## Supplementary Table 6 for "Integrated characterization of cell types, states and molecular programs in disseminated appendiceal neoplasms": TableS6_Multinichenet_min5_group_prioritization_tbl.csv (part 265 of 750)

	contrast	group	sender	receiver	ligand	receptor	lfc_ligand	lfc_receptor	ligand_receptor_lfc_avg	p_val_ligand	p_adj_ligand	p_val_receptor	p_adj_receptor	activity	direction_regulation	activity_scaled	lr_interaction	id	avg_ligand_group	avg_receptor_group	ligand_receptor_prod_group	fraction_ligand_group	fraction_receptor_group	ligand_receptor_fraction_prod_group	rel_abundance_scaled_sender	rel_abundance_scaled_receiver	sender_receiver_rel_abundance_avg	lfc_pval_ligand	p_val_ligand_adapted	scaled_lfc_ligand	scaled_p_val_ligand	scaled_lfc_pval_ligand	scaled_p_val_ligand_adapted	lfc_pval_receptor	p_val_receptor_adapted	scaled_lfc_receptor	scaled_p_val_receptor	scaled_lfc_pval_receptor	scaled_p_val_receptor_adapted	activity_up	activity_scaled_up	scaled_activity_scaled_up	scaled_activity_up	activity_down	activity_scaled_down	scaled_activity_scaled_down	scaled_activity_down	scaled_avg_exprs_ligand	scaled_avg_frq_ligand	pb_ligand_group	scaled_pb_ligand	scaled_avg_exprs_receptor	scaled_avg_frq_receptor	pb_receptor_group	scaled_pb_receptor	fraction_expressing_ligand_receptor	max_scaled_activity	na.rm	prioritization_score	top_group
291153	MHNA-(LGMA+LAMN+GCA)/3	MHNA	Macrophages	Endothelial	BMP6	ACVR1	2.2	-0.304	0.948	0.14	0.799	0.73	1	-0.00255760578904039	up	-0.305036458939324	BMP6_ACVR1	BMP6_ACVR1_Macrophages_Endothelial	0.109892509224667	0.0506944844250299	0.00557094409731734	0.10966810966811	0.0722434930579727	0.00792280731948907	0.0345408446629282	0.243146692749466	0.138843768706197	1.87851832150788	0.853871964321762	0.91728029454138	0.756162958219946	0.890587481991356	0.852149031535137	-0.0415498505233814	-0.136677139879544	0.333610312612289	0.254761049227452	0.328736974487963	0.334575997125404	-0.00255760578904039	-0.305036458939324	0.455153858438536	0.0332205453386666	0.00918501254234072	0.339745951657331	0.552227815266502	0.16966294081644	0.930609605030032	0.879071517130652	4.07050575751439	0.701866316000959	0.315802970323443	0.32001916327002	3.88824828880992	0.642858012557193	0.333333333333333	0.552227815266502	TRUE	0.596804841526986	MHNA
291154	MHNA-(LGMA+LAMN+GCA)/3	MHNA	Macrophages	Endothelial	BMP6	ACVR1	2.2	-0.304	0.948	0.14	0.799	0.73	1	0.00918501254234072	down	0.339745951657331	BMP6_ACVR1	BMP6_ACVR1_Macrophages_Endothelial	0.109892509224667	0.0506944844250299	0.00557094409731734	0.10966810966811	0.0722434930579727	0.00792280731948907	0.0345408446629282	0.243146692749466	0.138843768706197	1.87851832150788	0.853871964321762	0.91728029454138	0.756162958219946	0.890587481991356	0.852149031535137	-0.0415498505233814	-0.136677139879544	0.333610312612289	0.254761049227452	0.328736974487963	0.334575997125404	-0.00255760578904039	-0.305036458939324	0.455153858438536	0.0332205453386666	0.00918501254234072	0.339745951657331	0.552227815266502	0.16966294081644	0.930609605030032	0.879071517130652	4.07050575751439	0.701866316000959	0.315802970323443	0.32001916327002	3.88824828880992	0.642858012557193	0.333333333333333	0.552227815266502	TRUE	0.596804841526986	MHNA
291155	LGMA-(LAMN+MHNA+GCA)/3	LGMA	Tregs	C1Qhi.monocytes	HLA.DRA	CD9	1.52	-0.277	0.6215	0.000436	0.288	0.432	0.989	0.0427510352956016	up	-0.137315200375606	HLA.DRA_CD9	HLA.DRA_CD9_Tregs_C1Qhi.monocytes	0.276114835710211	0.388337697690169	0.107225799597802	0.256941673767332	0.381957412699151	0.0981407769267596	0.204322685818432	0.475378729342036	0.339850707580234	5.10798053631175	3.36051351073141	0.860713142308308	0.985392988634545	0.957539619017128	0.988314390907636	-0.100971002132269	-0.364516253185088	0.344143011139059	0.523558210564139	0.27299676607977	0.208655228171038	0.0427510352956016	-0.137315200375606	0.485827826332828	0.476797469142701	0.0143871740823333	0.110606407430845	0.510538802208679	0.25058899160858	0.0762542746996701	0.24851602363806	6.68899340364392	0.370212174140113	0.29402298927433	0.447894824350893	7.76143133247378	0.70075595957751	1	0.510538802208679	TRUE	0.596803604034422	LGMA
291156	LGMA-(LAMN+MHNA+GCA)/3	LGMA	Tregs	C1Qhi.monocytes	HLA.DRA	CD9	1.52	-0.277	0.6215	0.000436	0.288	0.432	0.989	0.0143871740823333	down	0.110606407430845	HLA.DRA_CD9	HLA.DRA_CD9_Tregs_C1Qhi.monocytes	0.276114835710211	0.388337697690169	0.107225799597802	0.256941673767332	0.381957412699151	0.0981407769267596	0.204322685818432	0.475378729342036	0.339850707580234	5.10798053631175	3.36051351073141	0.860713142308308	0.985392988634545	0.957539619017128	0.988314390907636	-0.100971002132269	-0.364516253185088	0.344143011139059	0.523558210564139	0.27299676607977	0.208655228171038	0.0427510352956016	-0.137315200375606	0.485827826332828	0.476797469142701	0.0143871740823333	0.110606407430845	0.510538802208679	0.25058899160858	0.0762542746996701	0.24851602363806	6.68899340364392	0.370212174140113	0.29402298927433	0.447894824350893	7.76143133247378	0.70075595957751	1	0.510538802208679	TRUE	0.596803604034422	LGMA
291157	GCA-(LGMA+LAMN+MHNA)/3	GCA	Macrophages	Epithelial	CCL5	SDC1	-0.336	0.119	-0.1085	0.634	1	0.911	0.998	0.00744564772530333	up	0.962338857055409	CCL5_SDC1	CCL5_SDC1_Macrophages_Epithelial	0.218213473256056	0.131702440944526	0.0287392470748057	0.150423728813559	0.130834227467811	0.0196805723521496	0.0811229763135111	0.635265500900704	0.358194238607107	-0.0664980093517378	-0.197910742118267	0.331699215623499	0.320994077157035	0.305906835280935	0.29978389627021	0.00481731314021321	0.0404816230270017	0.533282429033417	0.0924586776859504	0.517112827883579	0.50902802730866	0.00744564772530333	0.962338857055409	0.686939799503795	0.131153573469774	0.0101263348020791	1.00724688420182	0.673671083327865	0.184306371709106	0.0962167740207077	0.154384285670754	6.05143851621858	0.526304717091733	0.663712730233851	0.471313184096642	5.91540462993513	0.982270307191367	0.5	0.686939799503795	TRUE	0.596802110528143	LGMA
291158	GCA-(LGMA+LAMN+MHNA)/3	GCA	Macrophages	Epithelial	CCL5	SDC1	-0.336	0.119	-0.1085	0.634	1	0.911	0.998	0.0101263348020791	down	1.00724688420182	CCL5_SDC1	CCL5_SDC1_Macrophages_Epithelial	0.218213473256056	0.131702440944526	0.0287392470748057	0.150423728813559	0.130834227467811	0.0196805723521496	0.0811229763135111	0.635265500900704	0.358194238607107	-0.0664980093517378	-0.197910742118267	0.331699215623499	0.320994077157035	0.305906835280935	0.29978389627021	0.00481731314021321	0.0404816230270017	0.533282429033417	0.0924586776859504	0.517112827883579	0.50902802730866	0.00744564772530333	0.962338857055409	0.686939799503795	0.131153573469774	0.0101263348020791	1.00724688420182	0.673671083327865	0.184306371709106	0.0962167740207077	0.154384285670754	6.05143851621858	0.526304717091733	0.663712730233851	0.471313184096642	5.91540462993513	0.982270307191367	0.5	0.686939799503795	TRUE	0.596802110528143	LGMA
291159	LAMN-(LGMA+MHNA+GCA)/3	LAMN	Tregs	Endothelial	COL6A1	ITGA2	0.796	0.0777	0.43685	0.348	1	0.87	1	0.00753030777233774	up	-0.577284239989973	COL6A1_ITGA2	COL6A1_ITGA2_Tregs_Endothelial	0.0716477937134916	0.107606869583036	0.00770979479403993	0.0866666666666667	0.125077131926447	0.0108400181002921	0.223854363600918	0.060706862958961	0.142280613279939	0.364902921818522	0.458420756053419	0.751180566672003	0.56110933247959	0.748479270049624	0.74815911637586	0.00469935407153334	0.0604807473813815	0.511273805246137	0.128166546891843	0.516394178943586	0.52600610851599	0.00753030777233774	-0.577284239989973	0.405363392001824	0.131982405284934	-0.00109436110627587	-0.819548342120933	0.341309027266247	0.00975458203054199	0.0590112131041637	0.106269922879177	4.80743398445811	0.480103657764098	0.12998091744485	0.178166951976756	5.54091768870201	0.628629648645851	1	0.405363392001824	TRUE	0.596801181239412	LGMA
291160	LAMN-(LGMA+MHNA+GCA)/3	LAMN	Tregs	Endothelial	COL6A1	ITGA2	0.796	0.0777	0.43685	0.348	1	0.87	1	-0.00109436110627587	down	-0.819548342120933	COL6A1_ITGA2	COL6A1_ITGA2_Tregs_Endothelial	0.0716477937134916	0.107606869583036	0.00770979479403993	0.0866666666666667	0.125077131926447	0.0108400181002921	0.223854363600918	0.060706862958961	0.142280613279939	0.364902921818522	0.458420756053419	0.751180566672003	0.56110933247959	0.748479270049624	0.74815911637586	0.00469935407153334	0.0604807473813815	0.511273805246137	0.128166546891843	0.516394178943586	0.52600610851599	0.00753030777233774	-0.577284239989973	0.405363392001824	0.131982405284934	-0.00109436110627587	-0.819548342120933	0.341309027266247	0.00975458203054199	0.0590112131041637	0.106269922879177	4.80743398445811	0.480103657764098	0.12998091744485	0.178166951976756	5.54091768870201	0.628629648645851	1	0.405363392001824	TRUE	0.596801181239412	LGMA
291161	LAMN-(LGMA+MHNA+GCA)/3	LAMN	Fibroblasts	Endothelial	S100A8	CD69	0.445	0.53	0.4875	0.597	1	0.599	0.992	0.00943283232270752	up	0.196224310627491	S100A8_CD69	S100A8_CD69_Fibroblasts_Endothelial	0.321723740668315	0.112857748383993	0.0363090169735018	0.205205943406533	0.0720720720720721	0.0147896175428132	0.20634857114243	0.060706862958961	0.133527717050696	0.0996914226474308	0.224025668870631	0.655234512566032	0.349807907795742	0.640427405154474	0.636085320954058	0.117963784133665	0.222573177610689	0.704141214516709	0.372439813151276	0.670634207689544	0.652173913043478	0.00943283232270752	0.196224310627491	0.546827727833688	0.150608344340095	0.000188065170843129	-0.00707279362087899	0.489128574804062	0.029704307397866	0.299886599187656	0.393947551204	8.65472837299512	0.812607050346297	0.0725543719618034	0.0808806527998556	3.66512651073657	0.349153154852701	0.5	0.546827727833688	TRUE	0.596800984285968	MHNA
291162	LAMN-(LGMA+MHNA+GCA)/3	LAMN	Fibroblasts	Endothelial	S100A8	CD69	0.445	0.53	0.4875	0.597	1	0.599	0.992	0.000188065170843129	down	-0.00707279362087899	S100A8_CD69	S100A8_CD69_Fibroblasts_Endothelial	0.321723740668315	0.112857748383993	0.0363090169735018	0.205205943406533	0.0720720720720721	0.0147896175428132	0.20634857114243	0.060706862958961	0.133527717050696	0.0996914226474308	0.224025668870631	0.655234512566032	0.349807907795742	0.640427405154474	0.636085320954058	0.117963784133665	0.222573177610689	0.704141214516709	0.372439813151276	0.670634207689544	0.652173913043478	0.00943283232270752	0.196224310627491	0.546827727833688	0.150608344340095	0.000188065170843129	-0.00707279362087899	0.489128574804062	0.029704307397866	0.299886599187656	0.393947551204	8.65472837299512	0.812607050346297	0.0725543719618034	0.0808806527998556	3.66512651073657	0.349153154852701	0.5	0.546827727833688	TRUE	0.596800984285968	MHNA
291163	GCA-(LGMA+LAMN+MHNA)/3	GCA	iCAFs	Endothelial	COL6A2	ITGA1	-0.576	-0.534	-0.555	0.317	0.829	0.262	1	0.00226414506438565	up	-0.020319160382156	COL6A2_ITGA1	COL6A2_ITGA1_iCAFs_Endothelial	1.56202092046549	0.190039126000557	0.296845090519848	0.941269841269841	0.212346904998345	0.199875737561934	0.154589017934036	0.391834343333059	0.273211680633548	-0.287389864962575	-0.498940737782248	0.262766127741316	0.587281895309749	0.209380502641268	0.17482391547943	-0.310627110435256	-0.581698708680255	0.255794107078692	0.683906755300036	0.18698347107438	0.132500898311175	0.00226414506438565	-0.020319160382156	0.507224832325095	0.0804260531559642	0.0177201095195801	0.545213581138837	0.589610025820032	0.302436920668074	0.918437284688226	1.001	10.2081533655078	0.9514586251397	0.520200725086717	0.54188362593918	6.32559018720075	0.828393537566918	1	0.589610025820032	TRUE	0.596800856878538	LAMN
291164	GCA-(LGMA+LAMN+MHNA)/3	GCA	iCAFs	Endothelial	COL6A2	ITGA1	-0.576	-0.534	-0.555	0.317	0.829	0.262	1	0.0177201095195801	down	0.545213581138837	COL6A2_ITGA1	COL6A2_ITGA1_iCAFs_Endothelial	1.56202092046549	0.190039126000557	0.296845090519848	0.941269841269841	0.212346904998345	0.199875737561934	0.154589017934036	0.391834343333059	0.273211680633548	-0.287389864962575	-0.498940737782248	0.262766127741316	0.587281895309749	0.209380502641268	0.17482391547943	-0.310627110435256	-0.581698708680255	0.255794107078692	0.683906755300036	0.18698347107438	0.132500898311175	0.00226414506438565	-0.020319160382156	0.507224832325095	0.0804260531559642	0.0177201095195801	0.545213581138837	0.589610025820032	0.302436920668074	0.918437284688226	1.001	10.2081533655078	0.9514586251397	0.520200725086717	0.54188362593918	6.32559018720075	0.828393537566918	1	0.589610025820032	TRUE	0.596800856878538	LAMN
291165	LGMA-(LAMN+MHNA+GCA)/3	LGMA	Fibroblasts	Tregs	GPI	AMFR	-0.312	0.194	-0.059	0.528	1	0.759	1	0.0160420400387933	up	0.268479107951129	GPI_AMFR	GPI_AMFR_Fibroblasts_Tregs	0.159677754349215	0.0719927370500636	0.0114956385816077	0.189124743464023	0.088243230913643	0.0166889784089792	0.231631743788032	0.204322685818432	0.217977214803232	-0.0865382161694506	-0.277366077466188	0.339723067072195	0.406755242516408	0.290539458940291	0.25942452377141	0.0232330954762768	0.11975822410452	0.571033956162415	0.228934602946461	0.570337765001797	0.576648401006108	0.0160420400387933	0.268479107951129	0.5600421608298	0.215313265019717	0.00116292043963375	-0.679363496297279	0.36681386925142	0.0448693856813151	0.416033791542082	0.37458693464319	6.24220268715213	0.792530475519173	0.514688409741224	0.497282204826599	3.87091888242401	0.681408185553878	0.75	0.5600421608298	TRUE	0.596799235619803	GCA
291166	LGMA-(LAMN+MHNA+GCA)/3	LGMA	Fibroblasts	Tregs	GPI	AMFR	-0.312	0.194	-0.059	0.528	1	0.759	1	0.00116292043963375	down	-0.679363496297279	GPI_AMFR	GPI_AMFR_Fibroblasts_Tregs	0.159677754349215	0.0719927370500636	0.0114956385816077	0.189124743464023	0.088243230913643	0.0166889784089792	0.231631743788032	0.204322685818432	0.217977214803232	-0.0865382161694506	-0.277366077466188	0.339723067072195	0.406755242516408	0.290539458940291	0.25942452377141	0.0232330954762768	0.11975822410452	0.571033956162415	0.228934602946461	0.570337765001797	0.576648401006108	0.0160420400387933	0.268479107951129	0.5600421608298	0.215313265019717	0.00116292043963375	-0.679363496297279	0.36681386925142	0.0448693856813151	0.416033791542082	0.37458693464319	6.24220268715213	0.792530475519173	0.514688409741224	0.497282204826599	3.87091888242401	0.681408185553878	0.75	0.5600421608298	TRUE	0.596799235619803	GCA
291167	LAMN-(LGMA+MHNA+GCA)/3	LAMN	Epithelial	CD4..T.cells	ICAM2	ITGB2	1.35	0.112	0.731	0.319	1	0.675	1	-0.000131310303956897	up	-1.25853281843141	ICAM2_ITGB2	ICAM2_ITGB2_Epithelial_CD4..T.cells	0.0858772474741444	0.499638966261266	0.0429076191533444	0.12027027027027	0.553339995155039	0.0665503507686466	0.224577196182587	0.372192634222999	0.298384915202793	0.669882577872806	0.496209316942819	0.840763566511926	0.585801184568593	0.803425644309268	0.761225388186329	0.0191179774429252	0.170696227168975	0.529576895436579	0.306795724038807	0.56198347107438	0.616937657204456	-0.000131310303956897	-1.25853281843141	0.280772167239423	0.0569742634319193	0.00197638832603622	-1.16734201239042	0.278032411655275	0.0575238838138116	0.21914130756381	0.32214003848359	4.53679551461176	0.597289264419576	0.389237478728147	0.599765614836045	7.65570964890673	0.780080454241653	0.5	0.280772167239423	TRUE	0.596798843558236	MHNA
291168	LAMN-(LGMA+MHNA+GCA)/3	LAMN	Epithelial	CD4..T.cells	ICAM2	ITGB2	1.35	0.112	0.731	0.319	1	0.675	1	0.00197638832603622	down	-1.16734201239042	ICAM2_ITGB2	ICAM2_ITGB2_Epithelial_CD4..T.cells	0.0858772474741444	0.499638966261266	0.0429076191533444	0.12027027027027	0.553339995155039	0.0665503507686466	0.224577196182587	0.372192634222999	0.298384915202793	0.669882577872806	0.496209316942819	0.840763566511926	0.585801184568593	0.803425644309268	0.761225388186329	0.0191179774429252	0.170696227168975	0.529576895436579	0.306795724038807	0.56198347107438	0.616937657204456	-0.000131310303956897	-1.25853281843141	0.280772167239423	0.0569742634319193	0.00197638832603622	-1.16734201239042	0.278032411655275	0.0575238838138116	0.21914130756381	0.32214003848359	4.53679551461176	0.597289264419576	0.389237478728147	0.599765614836045	7.65570964890673	0.780080454241653	0.5	0.280772167239423	TRUE	0.596798843558236	MHNA
291169	LGMA-(LAMN+MHNA+GCA)/3	LGMA	Tregs	iCAFs	SPP1	ITGA8	0.396	1.11	0.753	0.504	1	0.112	1	0.0051075493595293	up	-0.278752357637565	SPP1_ITGA8	SPP1_ITGA8_Tregs_iCAFs	0.103095073688691	0.0284834690094155	0.00293650533643525	0.110539868368352	0.0321435805954155	0.00355314716790474	0.204322685818432	0.262803994133876	0.233563339976154	0.117837507567572	0.297569463554475	0.639286857691692	0.426744837522011	0.651512726108532	0.675884424523771	1.0553679948361	0.950781977329818	0.836305246137262	0.83652982393101	0.874685591088753	0.898962450592885	0.0051075493595293	-0.278752357637565	0.459960867915836	0.108263315545158	0.00765115659018622	-0.09510701595943	0.473111872593205	0.145801916175507	0.0368158830417903	0.131018148088431	5.44374226932462	0.385623028205823	0.558846103357572	0.587620345866332	3.06944587231447	0.773439217151829	0.25	0.473111872593205	TRUE	0.596798837713393	LGMA
291170	LGMA-(LAMN+MHNA+GCA)/3	LGMA	Tregs	iCAFs	SPP1	ITGA8	0.396	1.11	0.753	0.504	1	0.112	1	0.00765115659018622	down	-0.09510701595943	SPP1_ITGA8	SPP1_ITGA8_Tregs_iCAFs	0.103095073688691	0.0284834690094155	0.00293650533643525	0.110539868368352	0.0321435805954155	0.00355314716790474	0.204322685818432	0.262803994133876	0.233563339976154	0.117837507567572	0.297569463554475	0.639286857691692	0.426744837522011	0.651512726108532	0.675884424523771	1.0553679948361	0.950781977329818	0.836305246137262	0.83652982393101	0.874685591088753	0.898962450592885	0.0051075493595293	-0.278752357637565	0.459960867915836	0.108263315545158	0.00765115659018622	-0.09510701595943	0.473111872593205	0.145801916175507	0.0368158830417903	0.131018148088431	5.44374226932462	0.385623028205823	0.558846103357572	0.587620345866332	3.06944587231447	0.773439217151829	0.25	0.473111872593205	TRUE	0.596798837713393	LGMA
291171	LGMA-(LAMN+MHNA+GCA)/3	LGMA	Endothelial	Macrophages	SEMA3E	NRP2	-0.748	0.816	0.034	0.364	1	0.0873	1	0.0532119353199976	up	0.527723772661403	SEMA3E_NRP2	SEMA3E_NRP2_Endothelial_Macrophages	0.0202044584372405	0.203446795539893	0.00411053232467553	0.026888230047739	0.212203852687704	0.00570578600808351	0.623093931583111	1.001	0.812046965791555	-0.328296165030506	-0.438898616350944	0.224947975028013	0.546682407555627	0.198535296942532	0.193793020649912	0.864132377136255	1.05898575629443	0.780924362199066	0.866331297161337	0.856180380883938	0.916210025152713	0.0532119353199976	0.527723772661403	0.607454531749187	0.579210910419271	0.00012401648538884	-0.342365483442974	0.428126352898752	0.0287079509540308	0.224480785626016	0.299980788494942	2.96210324189464	0.537923590009167	0.614927908278395	0.600732759749258	6.8265331313995	0.954053614441578	0.25	0.607454531749187	TRUE	0.596794441402688	GCA
291172	LGMA-(LAMN+MHNA+GCA)/3	LGMA	Endothelial	Macrophages	SEMA3E	NRP2	-0.748	0.816	0.034	0.364	1	0.0873	1	0.00012401648538884	down	-0.342365483442974	SEMA3E_NRP2	SEMA3E_NRP2_Endothelial_Macrophages	0.0202044584372405	0.203446795539893	0.00411053232467553	0.026888230047739	0.212203852687704	0.00570578600808351	0.623093931583111	1.001	0.812046965791555	-0.328296165030506	-0.438898616350944	0.224947975028013	0.546682407555627	0.198535296942532	0.193793020649912	0.864132377136255	1.05898575629443	0.780924362199066	0.866331297161337	0.856180380883938	0.916210025152713	0.0532119353199976	0.527723772661403	0.607454531749187	0.579210910419271	0.00012401648538884	-0.342365483442974	0.428126352898752	0.0287079509540308	0.224480785626016	0.299980788494942	2.96210324189464	0.537923590009167	0.614927908278395	0.600732759749258	6.8265331313995	0.954053614441578	0.25	0.607454531749187	TRUE	0.596794441402688	GCA
291173	LAMN-(LGMA+MHNA+GCA)/3	LAMN	CD4..T.cells	CD8..T.cells	LGALS1	CD69	0.318	-0.618	-0.15	0.411	1	0.021	1	0.0152742165436653	up	0.730310870206285	LGALS1_CD69	LGALS1_CD69_CD4..T.cells_CD8..T.cells	0.440710565780739	1.06768072629057	0.470538176956707	0.353674600290698	0.772437488366321	0.273191519947509	0.372192634222999	0.523461688274655	0.447827161248827	0.12279830064341	0.386158178123931	0.610593084680647	0.505082439570994	0.654634224427725	0.718724987994237	-1.03686847585444	-1.67778070526608	0.232685052102048	0.950772547610492	0.0942328422565577	0.0152488321954725	0.0152742165436653	0.730310870206285	0.644504993802147	0.207796182718416	0.0184218001296423	0.154894891337402	0.518596526117158	0.313352585149793	0.167041222187732	0.319730880115535	7.993953614317	0.449463185907668	0.67793379426201	0.857126500096734	9.46160067446019	0.899764644309032	1	0.644504993802147	TRUE	0.596792509546372	GCA
291174	LAMN-(LGMA+MHNA+GCA)/3	LAMN	CD4..T.cells	CD8..T.cells	LGALS1	CD69	0.318	-0.618	-0.15	0.411	1	0.021	1	0.0184218001296423	down	0.154894891337402	LGALS1_CD69	LGALS1_CD69_CD4..T.cells_CD8..T.cells	0.440710565780739	1.06768072629057	0.470538176956707	0.353674600290698	0.772437488366321	0.273191519947509	0.372192634222999	0.523461688274655	0.447827161248827	0.12279830064341	0.386158178123931	0.610593084680647	0.505082439570994	0.654634224427725	0.718724987994237	-1.03686847585444	-1.67778070526608	0.232685052102048	0.950772547610492	0.0942328422565577	0.0152488321954725	0.0152742165436653	0.730310870206285	0.644504993802147	0.207796182718416	0.0184218001296423	0.154894891337402	0.518596526117158	0.313352585149793	0.167041222187732	0.319730880115535	7.993953614317	0.449463185907668	0.67793379426201	0.857126500096734	9.46160067446019	0.899764644309032	1	0.644504993802147	TRUE	0.596792509546372	GCA
291175	LGMA-(LAMN+MHNA+GCA)/3	LGMA	SPP1..macrophages	Endothelial	PLEKHO2	PDGFRB	0.0452	1.84	0.9426	0.959	0.993	0.0616	1	0.019519639367149	up	0.524932306134192	PLEKHO2_PDGFRB	PLEKHO2_PDGFRB_SPP1..macrophages_Endothelial	0.0930119224551571	0.0333658511606509	0.00310342196080478	0.107511568163177	0.0352814000436491	0.00379315864568509	0.434443253362701	0.623093931583111	0.528768592472906	0.000821798955886006	0.0181813928293364	0.49533776212582	0.0517648471266208	0.491115735553065	0.489274851928926	2.22717148961746	1.21041928783557	0.912504491555875	0.896469637082285	0.932087675170679	0.933053359683794	0.019519639367149	0.524932306134192	0.606944009974149	0.249359371355443	0.00233070283374888	-0.405942954421083	0.416559244188917	0.0630356837890941	0.520225341093688	0.471237608835683	5.35285760817707	0.814515080821573	0.106972159120595	0.0936136751145788	2.23501271145884	0.320814283529494	0.25	0.606944009974149	TRUE	0.596792473994986	LGMA
291176	LGMA-(LAMN+MHNA+GCA)/3	LGMA	SPP1..macrophages	Endothelial	PLEKHO2	PDGFRB	0.0452	1.84	0.9426	0.959	0.993	0.0616	1	0.00233070283374888	down	-0.405942954421083	PLEKHO2_PDGFRB	PLEKHO2_PDGFRB_SPP1..macrophages_Endothelial	0.0930119224551571	0.0333658511606509	0.00310342196080478	0.107511568163177	0.0352814000436491	0.00379315864568509	0.434443253362701	0.623093931583111	0.528768592472906	0.000821798955886006	0.0181813928293364	0.49533776212582	0.0517648471266208	0.491115735553065	0.489274851928926	2.22717148961746	1.21041928783557	0.912504491555875	0.896469637082285	0.932087675170679	0.933053359683794	0.019519639367149	0.524932306134192	0.606944009974149	0.249359371355443	0.00233070283374888	-0.405942954421083	0.416559244188917	0.0630356837890941	0.520225341093688	0.471237608835683	5.35285760817707	0.814515080821573	0.106972159120595	0.0936136751145788	2.23501271145884	0.320814283529494	0.25	0.606944009974149	TRUE	0.596792473994986	LGMA
291177	LAMN-(LGMA+MHNA+GCA)/3	LAMN	CD4..T.cells	Tregs	COL1A2	ITGA2	1.41	0.95	1.18	0.0724	1	0.274	1	0.00383939052108555	up	-0.339434971950346	COL1A2_ITGA2	COL1A2_ITGA2_CD4..T.cells_Tregs	0.181203875406783	0.0669929312293041	0.01213937876361	0.196985525678295	0.0654166666666667	0.0128861364714551	0.372192634222999	0.223854363600918	0.298023498911959	1.60776862166202	1.14026143380285	0.848587321914519	0.836841684008324	0.878101488714583	0.896090123259164	0.534136965320631	0.562249437179612	0.809378368666906	0.672835070068272	0.809647862019404	0.810186848724398	0.00383939052108555	-0.339434971950346	0.448862831929749	0.0958478914012095	0.00521779190759335	0.324936768728639	0.549533473604201	0.107947921756949	0.0488098635600099	0.180107652409537	6.05031478530832	0.316620695053503	0.0812997965256076	0.0936601950597028	4.26480368294075	0.48408193469928	0.5	0.549533473604201	TRUE	0.596792260843542	LAMN
291178	LAMN-(LGMA+MHNA+GCA)/3	LAMN	CD4..T.cells	Tregs	COL1A2	ITGA2	1.41	0.95	1.18	0.0724	1	0.274	1	0.00521779190759335	down	0.324936768728639	COL1A2_ITGA2	COL1A2_ITGA2_CD4..T.cells_Tregs	0.181203875406783	0.0669929312293041	0.01213937876361	0.196985525678295	0.0654166666666667	0.0128861364714551	0.372192634222999	0.223854363600918	0.298023498911959	1.60776862166202	1.14026143380285	0.848587321914519	0.836841684008324	0.878101488714583	0.896090123259164	0.534136965320631	0.562249437179612	0.809378368666906	0.672835070068272	0.809647862019404	0.810186848724398	0.00383939052108555	-0.339434971950346	0.448862831929749	0.0958478914012095	0.00521779190759335	0.324936768728639	0.549533473604201	0.107947921756949	0.0488098635600099	0.180107652409537	6.05031478530832	0.316620695053503	0.0812997965256076	0.0936601950597028	4.26480368294075	0.48408193469928	0.5	0.549533473604201	TRUE	0.596792260843542	LAMN
291179	LGMA-(LAMN+MHNA+GCA)/3	LGMA	B.cells	Fibroblasts	IL1B	IL1R1	5.43	0.041	2.7355	0.00308	0.0958	0.931	1	0.0156907266814079	up	0.0684560464605498	IL1B_IL1R1	IL1B_IL1R1_B.cells_Fibroblasts	0.0587309145491502	0.456974121421281	0.0268385080763663	0.0439872594093892	0.457257654759065	0.020113511076816	0.35586775780378	0.231631743788032	0.293749750795906	13.6371696094026	2.51144928349956	0.993636945733952	0.967624459740676	0.990235312950216	0.975428205538659	0.00127306307976495	0.0310503190186573	0.492970715055695	0.0746272008623787	0.495418613007546	0.500696191160618	0.0156907266814079	0.0684560464605498	0.523460626569793	0.211873865941974	0.00527276183339868	-0.411420330179878	0.415562705637259	0.108803046876299	0.0711287775795397	0.0862648313808284	2.89141334197042	0.305460641757025	0.495410135604653	0.648353533703845	7.93614483994488	0.847064717618153	0.25	0.523460626569793	TRUE	0.596791275398079	LGMA
291180	LGMA-(LAMN+MHNA+GCA)/3	LGMA	B.cells	Fibroblasts	IL1B	IL1R1	5.43	0.041	2.7355	0.00308	0.0958	0.931	1	0.00527276183339868	down	-0.411420330179878	IL1B_IL1R1	IL1B_IL1R1_B.cells_Fibroblasts	0.0587309145491502	0.456974121421281	0.0268385080763663	0.0439872594093892	0.457257654759065	0.020113511076816	0.35586775780378	0.231631743788032	0.293749750795906	13.6371696094026	2.51144928349956	0.993636945733952	0.967624459740676	0.990235312950216	0.975428205538659	0.00127306307976495	0.0310503190186573	0.492970715055695	0.0746272008623787	0.495418613007546	0.500696191160618	0.0156907266814079	0.0684560464605498	0.523460626569793	0.211873865941974	0.00527276183339868	-0.411420330179878	0.415562705637259	0.108803046876299	0.0711287775795397	0.0862648313808284	2.89141334197042	0.305460641757025	0.495410135604653	0.648353533703845	7.93614483994488	0.847064717618153	0.25	0.523460626569793	TRUE	0.596791275398079	LGMA
291181	GCA-(LGMA+LAMN+MHNA)/3	GCA	CD4..T.cells	Tregs	CCL3	CCR4	1.52	-0.995	0.2625	4.26e-05	0.382	0.205	1	0.00436711084169979	up	-0.0789357425198617	CCL3_CCR4	CCL3_CCR4_CD4..T.cells_Tregs	0.241046503797793	0.0314161846050882	0.00757276146172255	0.120898449758363	0.0302361005331302	0.00365549768119346	0.3059809126524	0.298931809158155	0.302456360905277	6.64329740936387	4.37059040089728	0.860713142308308	0.99433728189531	0.96990555466624	0.99525772370738	-0.684804908249524	-0.688246138944246	0.159899389148401	0.738052461372619	0.122844053180022	0.108291412145167	0.00436711084169979	-0.0789357425198617	0.496504645904111	0.101014335391654	0.0111423839332743	1.55462844439735	0.773260165987676	0.200112271423349	0.182164267601802	0.187543381334669	8.01310488374337	0.729965458662557	0.352365714210654	0.33084836945233	3.85468475647965	0.717045074318814	0	0.773260165987676	TRUE	0.596791187749759	LAMN
291182	GCA-(LGMA+LAMN+MHNA)/3	GCA	CD4..T.cells	Tregs	CCL3	CCR4	1.52	-0.995	0.2625	4.26e-05	0.382	0.205	1	0.0111423839332743	down	1.55462844439735	CCL3_CCR4	CCL3_CCR4_CD4..T.cells_Tregs	0.241046503797793	0.0314161846050882	0.00757276146172255	0.120898449758363	0.0302361005331302	0.00365549768119346	0.3059809126524	0.298931809158155	0.302456360905277	6.64329740936387	4.37059040089728	0.860713142308308	0.99433728189531	0.96990555466624	0.99525772370738	-0.684804908249524	-0.688246138944246	0.159899389148401	0.738052461372619	0.122844053180022	0.108291412145167	0.00436711084169979	-0.0789357425198617	0.496504645904111	0.101014335391654	0.0111423839332743	1.55462844439735	0.773260165987676	0.200112271423349	0.182164267601802	0.187543381334669	8.01310488374337	0.729965458662557	0.352365714210654	0.33084836945233	3.85468475647965	0.717045074318814	0	0.773260165987676	TRUE	0.596791187749759	LAMN
291183	LGMA-(LAMN+MHNA+GCA)/3	LGMA	Tregs	NK.cells	IGF1	ITGA6	3.79	0.0613	1.92565	0.000342	0.24	0.85	1	0.032562866274577	up	-1.16016983074405	IGF1_ITGA6	IGF1_ITGA6_Tregs_NK.cells	0.0799348410083537	0.100238334613098	0.00801253534024012	0.0788578843676593	0.101907633753241	0.00803622039869486	0.204322685818432	0.260586388381787	0.232454537100109	13.1360410580472	3.46597389394387	0.976868897070594	0.986593564911157	0.989795101648791	0.989234832719705	0.00432661985371386	0.0705810742857073	0.502380524613726	0.145122170319799	0.514642472152354	0.533709126841538	0.032562866274577	-1.16016983074405	0.298761437962446	0.377054096458025	-0.00203268508877836	-0.995582848326371	0.309281797515924	0.001	0.114841471794356	0.140207708048797	4.1043665819003	0.473329452690539	0.139324769126632	0.157045161087718	5.3677753278988	0.623638579842718	0.75	0.309281797515924	TRUE	0.596790276485812	LAMN
291184	LGMA-(LAMN+MHNA+GCA)/3	LGMA	Tregs	NK.cells	IGF1	ITGA6	3.79	0.0613	1.92565	0.000342	0.24	0.85	1	-0.00203268508877836	down	-0.995582848326371	IGF1_ITGA6	IGF1_ITGA6_Tregs_NK.cells	0.0799348410083537	0.100238334613098	0.00801253534024012	0.0788578843676593	0.101907633753241	0.00803622039869486	0.204322685818432	0.260586388381787	0.232454537100109	13.1360410580472	3.46597389394387	0.976868897070594	0.986593564911157	0.989795101648791	0.989234832719705	0.00432661985371386	0.0705810742857073	0.502380524613726	0.145122170319799	0.514642472152354	0.533709126841538	0.032562866274577	-1.16016983074405	0.298761437962446	0.377054096458025	-0.00203268508877836	-0.995582848326371	0.309281797515924	0.001	0.114841471794356	0.140207708048797	4.1043665819003	0.473329452690539	0.139324769126632	0.157045161087718	5.3677753278988	0.623638579842718	0.75	0.309281797515924	TRUE	0.596790276485812	LAMN
291185	LAMN-(LGMA+MHNA+GCA)/3	LAMN	NK.cells	Endothelial	OMG	TNFRSF1B	-0.329	0.632	0.1515	0.642	1	0.149	0.947	0.00931778509249641	up	0.149449609993086	OMG_TNFRSF1B	OMG_TNFRSF1B_NK.cells_Endothelial	0.030355652374099	0.194867872750593	0.00591534140409716	0.0352504513243338	0.211218067382451	0.00744553220308494	0.439766549598653	0.060706862958961	0.250236706278807	-0.0633209757653473	-0.192464971931147	0.334420521850488	0.31489114775092	0.30826796862494	0.302385144869537	0.522546278363443	0.826813731587726	0.736615163492634	0.795140136543299	0.807806324110672	0.875875853395616	0.00931778509249641	0.149449609993086	0.538273262658483	0.149482018428578	0.000373567846363283	0.110451613614485	0.510510639451119	0.032590030731487	0.628049726366568	0.505722371234779	3.78740448619302	0.862063331815368	0.294772455955007	0.304759379296637	6.63145961620504	0.757356406321374	0	0.538273262658483	TRUE	0.596789335018066	GCA
291186	LAMN-(LGMA+MHNA+GCA)/3	LAMN	NK.cells	Endothelial	OMG	TNFRSF1B	-0.329	0.632	0.1515	0.642	1	0.149	0.947	0.000373567846363283	down	0.110451613614485	OMG_TNFRSF1B	OMG_TNFRSF1B_NK.cells_Endothelial	0.030355652374099	0.194867872750593	0.00591534140409716	0.0352504513243338	0.211218067382451	0.00744553220308494	0.439766549598653	0.060706862958961	0.250236706278807	-0.0633209757653473	-0.192464971931147	0.334420521850488	0.31489114775092	0.30826796862494	0.302385144869537	0.522546278363443	0.826813731587726	0.736615163492634	0.795140136543299	0.807806324110672	0.875875853395616	0.00931778509249641	0.149449609993086	0.538273262658483	0.149482018428578	0.000373567846363283	0.110451613614485	0.510510639451119	0.032590030731487	0.628049726366568	0.505722371234779	3.78740448619302	0.862063331815368	0.294772455955007	0.304759379296637	6.63145961620504	0.757356406321374	0	0.538273262658483	TRUE	0.596789335018066	GCA
291187	LGMA-(LAMN+MHNA+GCA)/3	LGMA	B.cells	Tregs	EFNB2	EPHA4	2.75	-0.242	1.254	0.0144	0.198	0.584	1	0.0164833949916883	up	0.391092536595152	EFNB2_EPHA4	EFNB2_EPHA4_B.cells_Tregs	0.0546592644780759	0.198890495309246	0.0108712081852836	0.0577896372912425	0.164109589429467	0.00948383364914363	0.35586775780378	0.204322685818432	0.280095221811106	5.06450314673806	1.84163750790475	0.945733952297103	0.932447574835921	0.956899311669601	0.95303745797983	-0.0565280909987993	-0.233587152887601	0.358987603305785	0.387127200862379	0.309827524254402	0.272592526051024	0.0164833949916883	0.391092536595152	0.582466511838393	0.219634181904977	0.00221682025066568	0.00433251781130844	0.491203625528414	0.0612640994905135	0.149268666490869	0.122243548468463	3.94373705683216	0.516419856859874	0.366171668289029	0.357304773084904	6.63455868240204	0.793275252508737	0.25	0.582466511838393	TRUE	0.596788616549796	LGMA
291188	LGMA-(LAMN+MHNA+GCA)/3	LGMA	B.cells	Tregs	EFNB2	EPHA4	2.75	-0.242	1.254	0.0144	0.198	0.584	1	0.00221682025066568	down	0.00433251781130844	EFNB2_EPHA4	EFNB2_EPHA4_B.cells_Tregs	0.0546592644780759	0.198890495309246	0.0108712081852836	0.0577896372912425	0.164109589429467	0.00948383364914363	0.35586775780378	0.204322685818432	0.280095221811106	5.06450314673806	1.84163750790475	0.945733952297103	0.932447574835921	0.956899311669601	0.95303745797983	-0.0565280909987993	-0.233587152887601	0.358987603305785	0.387127200862379	0.309827524254402	0.272592526051024	0.0164833949916883	0.391092536595152	0.582466511838393	0.219634181904977	0.00221682025066568	0.00433251781130844	0.491203625528414	0.0612640994905135	0.149268666490869	0.122243548468463	3.94373705683216	0.516419856859874	0.366171668289029	0.357304773084904	6.63455868240204	0.793275252508737	0.25	0.582466511838393	TRUE	0.596788616549796	LGMA
291189	MHNA-(LGMA+LAMN+GCA)/3	MHNA	CD8..T.cells	SPP1..macrophages	CD38	PECAM1	0.489	0.597	0.543	0.205	0.953	0.594	0.992	-0.00589179065254821	up	-0.399870033784576	CD38_PECAM1	CD38_PECAM1_CD8..T.cells_SPP1..macrophages	0.0826536161609958	0.0665163698817282	0.00549781850462718	0.0950379825532824	0.0497584541062802	0.00472894309323096	0.223068359731449	0.718445157367712	0.470756758549581	0.336552361943736	0.688246138944246	0.669021130142468	0.689390907635665	0.740515447414759	0.817292300304146	0.135049492346227	0.226213555018806	0.72549856270212	0.377447897951851	0.682671577434423	0.654397233201581	-0.00589179065254821	-0.399870033784576	0.437810069970605	0.001	0.0173502450469282	0.990938284781423	0.670703941988352	0.296683221773888	0.621132467367477	0.631486811850543	4.80325778703605	0.821937573560853	0.0441617067633048	0.0593073434069625	4.11723038246631	0.356589464120126	0	0.670703941988352	TRUE	0.596788289608089	GCA
291190	MHNA-(LGMA+LAMN+GCA)/3	MHNA	CD8..T.cells	SPP1..macrophages	CD38	PECAM1	0.489	0.597	0.543	0.205	0.953	0.594	0.992	0.0173502450469282	down	0.990938284781423	CD38_PECAM1	CD38_PECAM1_CD8..T.cells_SPP1..macrophages	0.0826536161609958	0.0665163698817282	0.00549781850462718	0.0950379825532824	0.0497584541062802	0.00472894309323096	0.223068359731449	0.718445157367712	0.470756758549581	0.336552361943736	0.688246138944246	0.669021130142468	0.689390907635665	0.740515447414759	0.817292300304146	0.135049492346227	0.226213555018806	0.72549856270212	0.377447897951851	0.682671577434423	0.654397233201581	-0.00589179065254821	-0.399870033784576	0.437810069970605	0.001	0.0173502450469282	0.990938284781423	0.670703941988352	0.296683221773888	0.621132467367477	0.631486811850543	4.80325778703605	0.821937573560853	0.0441617067633048	0.0593073434069625	4.11723038246631	0.356589464120126	0	0.670703941988352	TRUE	0.596788289608089	GCA
291191	LAMN-(LGMA+MHNA+GCA)/3	LAMN	Endothelial	C1Qhi.monocytes	EDIL3	ITGAV	1.23	-0.0264	0.6018	0.248	0.947	0.954	0.993	0.0578010849284788	up	0.606458928100888	EDIL3_ITGAV	EDIL3_ITGAV_Endothelial_C1Qhi.monocytes	0.0447569483661836	0.279331924415671	0.0125020445180989	0.0432555843514748	0.318411076494041	0.0137730571777319	0.060706862958961	0.637645667210595	0.349176265084778	0.744824432583754	0.605548319173784	0.825536257403554	0.648071074115576	0.812750120057628	0.794741475908436	-0.000539922907811889	-0.0204516252959049	0.461417535034136	0.0534944304707151	0.443316564858067	0.437252964426877	0.0578010849284788	0.606458928100888	0.621854135298462	0.624139224698301	0.0146788293554246	-0.117709886385935	0.468999569046754	0.255126049764605	0.077216369603751	0.0813664797254057	4.52289407706352	0.523809038549738	0.324865952932232	0.415357782126638	6.79696802163281	0.627186617686341	0.5	0.621854135298462	TRUE	0.596786165076553	LAMN
291192	LAMN-(LGMA+MHNA+GCA)/3	LAMN	Endothelial	C1Qhi.monocytes	EDIL3	ITGAV	1.23	-0.0264	0.6018	0.248	0.947	0.954	0.993	0.0146788293554246	down	-0.117709886385935	EDIL3_ITGAV	EDIL3_ITGAV_Endothelial_C1Qhi.monocytes	0.0447569483661836	0.279331924415671	0.0125020445180989	0.0432555843514748	0.318411076494041	0.0137730571777319	0.060706862958961	0.637645667210595	0.349176265084778	0.744824432583754	0.605548319173784	0.825536257403554	0.648071074115576	0.812750120057628	0.794741475908436	-0.000539922907811889	-0.0204516252959049	0.461417535034136	0.0534944304707151	0.443316564858067	0.437252964426877	0.0578010849284788	0.606458928100888	0.621854135298462	0.624139224698301	0.0146788293554246	-0.117709886385935	0.468999569046754	0.255126049764605	0.077216369603751	0.0813664797254057	4.52289407706352	0.523809038549738	0.324865952932232	0.415357782126638	6.79696802163281	0.627186617686341	0.5	0.621854135298462	TRUE	0.596786165076553	LAMN
291193	GCA-(LGMA+LAMN+MHNA)/3	GCA	Fibroblasts	Macrophages	ANG	EGFR	0.871	0.123	0.497	0.24	1	0.882	1	0.00632346660940058	up	1.22349793199584	ANG_EGFR	ANG_EGFR_Fibroblasts_Macrophages	0.0535032614483623	0.0620439708198261	0.00331955479206771	0.0677770794049864	0.0508474576271186	0.0034462921731349	0.570070300444639	0.0811229763135111	0.325596638379075	0.539836008469191	0.619788758288394	0.766167760525052	0.655374579798303	0.782975828397631	0.79882343524892	0.00670736402878617	0.0545314148681803	0.53546083363277	0.118195292849443	0.525152712899749	0.520908192597916	0.00632346660940058	1.22349793199584	0.734702290368855	0.120167288394191	0.0195491727875458	1.77030555865638	0.812499861881158	0.330890259878614	0.169809575776863	0.168250009612305	4.14101570514055	0.573022719584026	0.080794645910701	0.0759698316717883	3.02479991950782	0.336101763920628	0.5	0.812499861881158	TRUE	0.596782628434207	GCA
291194	GCA-(LGMA+LAMN+MHNA)/3	GCA	Fibroblasts	Macrophages	ANG	EGFR	0.871	0.123	0.497	0.24	1	0.882	1	0.0195491727875458	down	1.77030555865638	ANG_EGFR	ANG_EGFR_Fibroblasts_Macrophages	0.0535032614483623	0.0620439708198261	0.00331955479206771	0.0677770794049864	0.0508474576271186	0.0034462921731349	0.570070300444639	0.0811229763135111	0.325596638379075	0.539836008469191	0.619788758288394	0.766167760525052	0.655374579798303	0.782975828397631	0.79882343524892	0.00670736402878617	0.0545314148681803	0.53546083363277	0.118195292849443	0.525152712899749	0.520908192597916	0.00632346660940058	1.22349793199584	0.734702290368855	0.120167288394191	0.0195491727875458	1.77030555865638	0.812499861881158	0.330890259878614	0.169809575776863	0.168250009612305	4.14101570514055	0.573022719584026	0.080794645910701	0.0759698316717883	3.02479991950782	0.336101763920628	0.5	0.812499861881158	TRUE	0.596782628434207	GCA
291195	GCA-(LGMA+LAMN+MHNA)/3	GCA	B.cells	Macrophages	HLA.B	KLRD1	-0.312	0.365	0.0265	0.416	0.91	0.693	1	0.00460869377991437	up	0.431069824076675	HLA.B_KLRD1	HLA.B_KLRD1_B.cells_Macrophages	1.77144417950995	0.13583464142001	0.240623484919298	0.986725663716814	0.113347457627119	0.111842845357732	0.0711544356316257	0.0811229763135111	0.0761387059725684	-0.118842880844456	-0.380906669373257	0.339723067072195	0.500240115255323	0.269369297262686	0.215783576116536	0.0581323693666905	0.159266765388193	0.644291232482932	0.289637980596479	0.622125404240029	0.607797340998922	0.00460869377991437	0.431069824076675	0.589777821348054	0.103379460763138	0.01263026820773	-0.338726395371697	0.428788438487837	0.223258149812892	0.588392654583734	0.971542323744345	10.1787355427053	0.596391873943741	0.325965694269015	0.366829206011894	5.55560237576542	0.692331521858006	1	0.589777821348054	TRUE	0.596781604633653	LAMN
291196	GCA-(LGMA+LAMN+MHNA)/3	GCA	B.cells	Macrophages	HLA.B	KLRD1	-0.312	0.365	0.0265	0.416	0.91	0.693	1	0.01263026820773	down	-0.338726395371697	HLA.B_KLRD1	HLA.B_KLRD1_B.cells_Macrophages	1.77144417950995	0.13583464142001	0.240623484919298	0.986725663716814	0.113347457627119	0.111842845357732	0.0711544356316257	0.0811229763135111	0.0761387059725684	-0.118842880844456	-0.380906669373257	0.339723067072195	0.500240115255323	0.269369297262686	0.215783576116536	0.0581323693666905	0.159266765388193	0.644291232482932	0.289637980596479	0.622125404240029	0.607797340998922	0.00460869377991437	0.431069824076675	0.589777821348054	0.103379460763138	0.01263026820773	-0.338726395371697	0.428788438487837	0.223258149812892	0.588392654583734	0.971542323744345	10.1787355427053	0.596391873943741	0.325965694269015	0.366829206011894	5.55560237576542	0.692331521858006	1	0.589777821348054	TRUE	0.596781604633653	LAMN
291197	MHNA-(LGMA+LAMN+GCA)/3	MHNA	Endothelial	SPP1..macrophages	HLA.DRA	CD9	-0.582	0.411	-0.0855	0.375	0.997	0.545	0.982	-0.0046562566159128	up	0.169922339987985	HLA.DRA_CD9	HLA.DRA_CD9_Endothelial_SPP1..macrophages	0.918831492442727	0.420266033244888	0.386153666549385	0.621285200470721	0.284998728705823	0.177065492297898	0.243146692749466	0.718445157367712	0.480795925058589	-0.247913802182468	-0.425968732272281	0.261445493837042	0.536397470785977	0.219985593084681	0.198995517848567	0.1083410375643	0.263603497723358	0.662908731584621	0.419578692058929	0.663762127200862	0.676720265900108	-0.0046562566159128	0.169922339987985	0.542017450294264	0.0126745069751721	0.0114181090094716	-0.346571449321201	0.427361131133953	0.204401515682579	0.262003144078494	0.625730560973324	9.06352498178913	0.587141119944431	0.318456941217188	0.33296236018651	8.24414737327696	0.753103083346173	1	0.542017450294264	TRUE	0.59678121057637	LGMA
291198	MHNA-(LGMA+LAMN+GCA)/3	MHNA	Endothelial	SPP1..macrophages	HLA.DRA	CD9	-0.582	0.411	-0.0855	0.375	0.997	0.545	0.982	0.0114181090094716	down	-0.346571449321201	HLA.DRA_CD9	HLA.DRA_CD9_Endothelial_SPP1..macrophages	0.918831492442727	0.420266033244888	0.386153666549385	0.621285200470721	0.284998728705823	0.177065492297898	0.243146692749466	0.718445157367712	0.480795925058589	-0.247913802182468	-0.425968732272281	0.261445493837042	0.536397470785977	0.219985593084681	0.198995517848567	0.1083410375643	0.263603497723358	0.662908731584621	0.419578692058929	0.663762127200862	0.676720265900108	-0.0046562566159128	0.169922339987985	0.542017450294264	0.0126745069751721	0.0114181090094716	-0.346571449321201	0.427361131133953	0.204401515682579	0.262003144078494	0.625730560973324	9.06352498178913	0.587141119944431	0.318456941217188	0.33296236018651	8.24414737327696	0.753103083346173	1	0.542017450294264	TRUE	0.59678121057637	LGMA
291199	MHNA-(LGMA+LAMN+GCA)/3	MHNA	CD8..T.cells	NK.cells	HLA.B	KLRD1	-0.123	-1.11	-0.6165	0.679	0.988	0.0119	1	0.00414672105066409	up	0.259161599980641	HLA.B_KLRD1	HLA.B_KLRD1_CD8..T.cells_NK.cells	2.61598973853812	0.214315394911401	0.560646873898971	0.993344601814614	0.193027826178146	0.191743149134071	0.223068359731449	0.220650162690461	0.221859261210955	-0.0206800177634983	-0.168130225719498	0.417480390587482	0.28473667360333	0.368857051384665	0.316631983352009	-2.13614287285429	-1.92445303860747	0.145324290334172	0.966627739849084	0.052596119295724	0.0100386273805246	0.00414672105066409	0.259161599980641	0.55833811363394	0.0988566934230323	0.0262697228814779	0.0907155884798044	0.506919921784613	0.435436720820203	0.944409699054365	0.986230706762649	11.6722747350506	0.952720911237513	0.51372010123378	0.623997796926836	6.6336915698076	0.826487459019216	1	0.55833811363394	TRUE	0.596778932675957	GCA
291200	MHNA-(LGMA+LAMN+GCA)/3	MHNA	CD8..T.cells	NK.cells	HLA.B	KLRD1	-0.123	-1.11	-0.6165	0.679	0.988	0.0119	1	0.0262697228814779	down	0.0907155884798044	HLA.B_KLRD1	HLA.B_KLRD1_CD8..T.cells_NK.cells	2.61598973853812	0.214315394911401	0.560646873898971	0.993344601814614	0.193027826178146	0.191743149134071	0.223068359731449	0.220650162690461	0.221859261210955	-0.0206800177634983	-0.168130225719498	0.417480390587482	0.28473667360333	0.368857051384665	0.316631983352009	-2.13614287285429	-1.92445303860747	0.145324290334172	0.966627739849084	0.052596119295724	0.0100386273805246	0.00414672105066409	0.259161599980641	0.55833811363394	0.0988566934230323	0.0262697228814779	0.0907155884798044	0.506919921784613	0.435436720820203	0.944409699054365	0.986230706762649	11.6722747350506	0.952720911237513	0.51372010123378	0.623997796926836	6.6336915698076	0.826487459019216	1	0.55833811363394	TRUE	0.596778932675957	GCA
291201	MHNA-(LGMA+LAMN+GCA)/3	MHNA	CD4..T.cells	CD8..T.cells	HMGB1	CXCR4	-0.0483	-0.289	-0.16865	0.851	1	0.345	0.973	0.00781335544572015	up	-0.600504210924136	HMGB1_CXCR4	HMGB1_CXCR4_CD4..T.cells_CD8..T.cells	1.19604660604085	2.20087812515393	2.6323528118999	0.92284268902404	0.954258125934992	0.88063013496089	0.415346021722053	0.223068359731449	0.319207190726751	-0.00338440224791441	-0.0700704399154121	0.452937409956779	0.141427885384985	0.420321754442132	0.388866655994878	-0.133570281523824	-0.462180904926726	0.340078153072224	0.604630794107079	0.252111031261229	0.16948886094143	0.00781335544572015	-0.600504210924136	0.401116770857669	0.134753475289314	0.0113499960655004	-1.21505603324708	0.269351455056319	0.203341934675523	0.775555737237824	0.97460795139658	9.49087586365075	0.714590495512063	0.941709599630483	0.975536531054865	11.2309669542039	0.990874700979246	1	0.401116770857669	TRUE	0.596775910423933	LAMN
291202	MHNA-(LGMA+LAMN+GCA)/3	MHNA	CD4..T.cells	CD8..T.cells	HMGB1	CXCR4	-0.0483	-0.289	-0.16865	0.851	1	0.345	0.973	0.0113499960655004	down	-1.21505603324708	HMGB1_CXCR4	HMGB1_CXCR4_CD4..T.cells_CD8..T.cells	1.19604660604085	2.20087812515393	2.6323528118999	0.92284268902404	0.954258125934992	0.88063013496089	0.415346021722053	0.223068359731449	0.319207190726751	-0.00338440224791441	-0.0700704399154121	0.452937409956779	0.141427885384985	0.420321754442132	0.388866655994878	-0.133570281523824	-0.462180904926726	0.340078153072224	0.604630794107079	0.252111031261229	0.16948886094143	0.00781335544572015	-0.600504210924136	0.401116770857669	0.134753475289314	0.0113499960655004	-1.21505603324708	0.269351455056319	0.203341934675523	0.775555737237824	0.97460795139658	9.49087586365075	0.714590495512063	0.941709599630483	0.975536531054865	11.2309669542039	0.990874700979246	1	0.401116770857669	TRUE	0.596775910423933	LAMN
291203	GCA-(LGMA+LAMN+MHNA)/3	GCA	Fibroblasts	Epithelial	COL5A2	ITGA2	-0.262	-0.356	-0.309	0.659	1	0.746	0.935	0.00271913788878762	up	-0.865206170865541	COL5A2_ITGA2	COL5A2_ITGA2_Fibroblasts_Epithelial	1.00571911244018	0.188631411903772	0.1897102161582	0.642424401145331	0.238049892703863	0.152929059762989	0.570070300444639	0.635265500900704	0.602667900672671	-0.0474520213763694	-0.18111458540599	0.359312469985593	0.300644309268449	0.325956459100368	0.308948295181687	-0.0453049774197299	-0.127261172527331	0.31447628458498	0.240253323751347	0.324200503054258	0.341942148760331	0.00271913788878762	-0.865206170865541	0.352706333860416	0.0848804864068778	0.00655410506187497	-0.154250782811792	0.462351419713191	0.12873592408372	0.56655861536055	0.666670020923616	9.46003174185318	0.87188076347332	0.227099436407185	0.338188527264427	6.92749286154318	0.785689496390173	1	0.462351419713191	TRUE	0.596774777969633	LAMN
291204	GCA-(LGMA+LAMN+MHNA)/3	GCA	Fibroblasts	Epithelial	COL5A2	ITGA2	-0.262	-0.356	-0.309	0.659	1	0.746	0.935	0.00655410506187497	down	-0.154250782811792	COL5A2_ITGA2	COL5A2_ITGA2_Fibroblasts_Epithelial	1.00571911244018	0.188631411903772	0.1897102161582	0.642424401145331	0.238049892703863	0.152929059762989	0.570070300444639	0.635265500900704	0.602667900672671	-0.0474520213763694	-0.18111458540599	0.359312469985593	0.300644309268449	0.325956459100368	0.308948295181687	-0.0453049774197299	-0.127261172527331	0.31447628458498	0.240253323751347	0.324200503054258	0.341942148760331	0.00271913788878762	-0.865206170865541	0.352706333860416	0.0848804864068778	0.00655410506187497	-0.154250782811792	0.462351419713191	0.12873592408372	0.56655861536055	0.666670020923616	9.46003174185318	0.87188076347332	0.227099436407185	0.338188527264427	6.92749286154318	0.785689496390173	1	0.462351419713191	TRUE	0.596774777969633	LAMN
291205	LAMN-(LGMA+MHNA+GCA)/3	LAMN	Endothelial	Macrophages	LGALS9	MRC2	-0.361	0.582	0.1105	0.506	0.978	0.437	1	0.00900699071839798	up	-0.911328179817972	LGALS9_MRC2	LGALS9_MRC2_Endothelial_Macrophages	0.0940775973026606	0.142102305794041	0.0133686435002714	0.113723312353449	0.149515503875969	0.0170033983489702	0.060706862958961	0.202118009648158	0.131412436303559	-0.106801663420833	-0.295849483160201	0.323915479430126	0.425004001920922	0.277853369617416	0.249859932767728	0.209239803683214	0.359518563029578	0.720849802371542	0.519425979159181	0.721523535752785	0.729877829680201	0.00900699071839798	-0.911328179817972	0.344271237236754	0.146439304961612	0.010679543009284	0.0520903020375336	0.499892544313431	0.192912208942479	0.190124698118284	0.223336739595935	5.29862632755699	0.575393536907723	0.174690278864005	0.191135744513333	5.9828577290399	0.694722260453371	1	0.499892544313431	TRUE	0.596774520690786	LAMN
291206	LAMN-(LGMA+MHNA+GCA)/3	LAMN	Endothelial	Macrophages	LGALS9	MRC2	-0.361	0.582	0.1105	0.506	0.978	0.437	1	0.010679543009284	down	0.0520903020375336	LGALS9_MRC2	LGALS9_MRC2_Endothelial_Macrophages	0.0940775973026606	0.142102305794041	0.0133686435002714	0.113723312353449	0.149515503875969	0.0170033983489702	0.060706862958961	0.202118009648158	0.131412436303559	-0.106801663420833	-0.295849483160201	0.323915479430126	0.425004001920922	0.277853369617416	0.249859932767728	0.209239803683214	0.359518563029578	0.720849802371542	0.519425979159181	0.721523535752785	0.729877829680201	0.00900699071839798	-0.911328179817972	0.344271237236754	0.146439304961612	0.010679543009284	0.0520903020375336	0.499892544313431	0.192912208942479	0.190124698118284	0.223336739595935	5.29862632755699	0.575393536907723	0.174690278864005	0.191135744513333	5.9828577290399	0.694722260453371	1	0.499892544313431	TRUE	0.596774520690786	LAMN
291207	GCA-(LGMA+LAMN+MHNA)/3	GCA	Endothelial	NK.cells	THBS1	CD47	-1.53	0.146	-0.692	0.00873	1	0.594	1	0.00192057108157536	up	-1.11133651055634	THBS1_CD47	THBS1_CD47_Endothelial_NK.cells	0.0932729856772637	0.352338780152405	0.0328636899946998	0.0894364448857994	0.344184062227161	0.03078259891195	0.391834343333059	0.397778729953697	0.394806536643378	-3.15024820713048	-2.05898575629443	0.121698415239315	0.947694893548903	0.0495437810148871	0.0143668961101329	0.0330271790327457	0.226213555018806	0.546824469996407	0.377447897951851	0.58704635285663	0.654397233201581	0.00192057108157536	-1.11133651055634	0.307692397033685	0.0770624234653411	0.00572465651977222	0.446199444711487	0.571595668497453	0.115832827105349	0.0985961269169156	0.132537926991345	5.59497676444406	0.574291170241384	0.805853874653533	0.599924523663579	7.43437131530685	0.967714365335824	1	0.571595668497453	TRUE	0.596771765699705	LAMN
291208	GCA-(LGMA+LAMN+MHNA)/3	GCA	Endothelial	NK.cells	THBS1	CD47	-1.53	0.146	-0.692	0.00873	1	0.594	1	0.00572465651977222	down	0.446199444711487	THBS1_CD47	THBS1_CD47_Endothelial_NK.cells	0.0932729856772637	0.352338780152405	0.0328636899946998	0.0894364448857994	0.344184062227161	0.03078259891195	0.391834343333059	0.397778729953697	0.394806536643378	-3.15024820713048	-2.05898575629443	0.121698415239315	0.947694893548903	0.0495437810148871	0.0143668961101329	0.0330271790327457	0.226213555018806	0.546824469996407	0.377447897951851	0.58704635285663	0.654397233201581	0.00192057108157536	-1.11133651055634	0.307692397033685	0.0770624234653411	0.00572465651977222	0.446199444711487	0.571595668497453	0.115832827105349	0.0985961269169156	0.132537926991345	5.59497676444406	0.574291170241384	0.805853874653533	0.599924523663579	7.43437131530685	0.967714365335824	1	0.571595668497453	TRUE	0.596771765699705	LAMN
291209	MHNA-(LGMA+LAMN+GCA)/3	MHNA	CD4..T.cells	CD4..T.cells	HLA.DRA	LAG3	0.575	0.17	0.3725	0.122	0.943	0.658	1	0.0147403223525552	up	0.500376065450962	HLA.DRA_LAG3	HLA.DRA_LAG3_CD4..T.cells_CD4..T.cells	0.135004716314971	0.0398470741376576	0.00537954293993606	0.11742813973467	0.0468477227395702	0.00550124093211333	0.415346021722053	0.415346021722053	0.415346021722053	0.52534309736202	0.913640169325252	0.695053625740355	0.775532255482632	0.780254522170642	0.863414438930687	0.0309015980856276	0.181774106386044	0.55953557312253	0.322022098454905	0.58399209486166	0.624910168882501	0.0147403223525552	0.500376065450962	0.602453003021469	0.202569295809867	0.00344305661929692	-0.201965374771924	0.453670359209254	0.0803397214003942	0.0354726256463686	0.10407395362708	6.38393154131995	0.342342783474552	0.15732605935139	0.16064956514817	4.07849369182044	0.632658123653403	0.666666666666667	0.602453003021469	TRUE	0.596771663058326	LGMA
291210	MHNA-(LGMA+LAMN+GCA)/3	MHNA	CD4..T.cells	CD4..T.cells	HLA.DRA	LAG3	0.575	0.17	0.3725	0.122	0.943	0.658	1	0.00344305661929692	down	-0.201965374771924	HLA.DRA_LAG3	HLA.DRA_LAG3_CD4..T.cells_CD4..T.cells	0.135004716314971	0.0398470741376576	0.00537954293993606	0.11742813973467	0.0468477227395702	0.00550124093211333	0.415346021722053	0.415346021722053	0.415346021722053	0.52534309736202	0.913640169325252	0.695053625740355	0.775532255482632	0.780254522170642	0.863414438930687	0.0309015980856276	0.181774106386044	0.55953557312253	0.322022098454905	0.58399209486166	0.624910168882501	0.0147403223525552	0.500376065450962	0.602453003021469	0.202569295809867	0.00344305661929692	-0.201965374771924	0.453670359209254	0.0803397214003942	0.0354726256463686	0.10407395362708	6.38393154131995	0.342342783474552	0.15732605935139	0.16064956514817	4.07849369182044	0.632658123653403	0.666666666666667	0.602453003021469	TRUE	0.596771663058326	LGMA
291211	LGMA-(LAMN+MHNA+GCA)/3	LGMA	Endothelial	CD8..T.cells	SEMA3G	PLXNA3	-1.18	0.282	-0.449	0.0452	1	0.366	0.971	0.0293573493130156	up	0.839373082077065	SEMA3G_PLXNA3	SEMA3G_PLXNA3_Endothelial_CD8..T.cells	0.0744059071272684	0.0433102522166059	0.00322253860408735	0.0570999269221912	0.0575234664961228	0.00328458573323973	0.623093931583111	0.272401410357726	0.447747670970418	-1.58693664692257	-1.34486156518862	0.157335521050104	0.87592044181207	0.0878421642388346	0.0426204578197535	0.123098333918776	0.436518914605589	0.609728710025153	0.583745059288538	0.674407114624506	0.762666187567373	0.0293573493130156	0.839373082077065	0.664451009078045	0.345671708485833	0.00452205954114044	0.0444315920799629	0.498499139868533	0.0971249451168614	0.753116250133818	0.623404677686823	5.04237723253796	0.892855915201783	0.273558329900058	0.384489776640819	4.09666390174833	0.813724149800187	0.25	0.664451009078045	TRUE	0.596764820420219	GCA
291212	LGMA-(LAMN+MHNA+GCA)/3	LGMA	Endothelial	CD8..T.cells	SEMA3G	PLXNA3	-1.18	0.282	-0.449	0.0452	1	0.366	0.971	0.00452205954114044	down	0.0444315920799629	SEMA3G_PLXNA3	SEMA3G_PLXNA3_Endothelial_CD8..T.cells	0.0744059071272684	0.0433102522166059	0.00322253860408735	0.0570999269221912	0.0575234664961228	0.00328458573323973	0.623093931583111	0.272401410357726	0.447747670970418	-1.58693664692257	-1.34486156518862	0.157335521050104	0.87592044181207	0.0878421642388346	0.0426204578197535	0.123098333918776	0.436518914605589	0.609728710025153	0.583745059288538	0.674407114624506	0.762666187567373	0.0293573493130156	0.839373082077065	0.664451009078045	0.345671708485833	0.00452205954114044	0.0444315920799629	0.498499139868533	0.0971249451168614	0.753116250133818	0.623404677686823	5.04237723253796	0.892855915201783	0.273558329900058	0.384489776640819	4.09666390174833	0.813724149800187	0.25	0.664451009078045	TRUE	0.596764820420219	GCA
291213	GCA-(LGMA+LAMN+MHNA)/3	GCA	Tregs	C1Qhi.monocytes	CD55	CR1	0.112	-0.605	-0.2465	0.738	1	0.346	0.796	0.0178119456223626	up	0.940108490218677	CD55_CR1	CD55_CR1_Tregs_C1Qhi.monocytes	0.603108813141557	0.122221604301633	0.0737129267106148	0.427722772277228	0.176328502415459	0.0754197158846319	0.298931809158155	0.0295087282581602	0.164220268708158	0.0147776874758193	0.131943638176958	0.526492716503922	0.23399231631183	0.544541379862334	0.575476228589723	-0.27885896023037	-0.460923901207223	0.237041861300755	0.603799856270212	0.196236076176788	0.169848185411427	0.0178119456223626	0.940108490218677	0.682874163671655	0.23264084879599	0.00939983584056033	-0.0642792649362493	0.478720588100112	0.173004782666104	0.270639472899052	0.397123842267487	8.66682802496097	0.57458724899583	0.456273353455156	0.537566574890917	5.21236036724764	0.770308057525375	1	0.682874163671655	TRUE	0.59676344838105	LGMA
291214	GCA-(LGMA+LAMN+MHNA)/3	GCA	Tregs	C1Qhi.monocytes	CD55	CR1	0.112	-0.605	-0.2465	0.738	1	0.346	0.796	0.00939983584056033	down	-0.0642792649362493	CD55_CR1	CD55_CR1_Tregs_C1Qhi.monocytes	0.603108813141557	0.122221604301633	0.0737129267106148	0.427722772277228	0.176328502415459	0.0754197158846319	0.298931809158155	0.0295087282581602	0.164220268708158	0.0147776874758193	0.131943638176958	0.526492716503922	0.23399231631183	0.544541379862334	0.575476228589723	-0.27885896023037	-0.460923901207223	0.237041861300755	0.603799856270212	0.196236076176788	0.169848185411427	0.0178119456223626	0.940108490218677	0.682874163671655	0.23264084879599	0.00939983584056033	-0.0642792649362493	0.478720588100112	0.173004782666104	0.270639472899052	0.397123842267487	8.66682802496097	0.57458724899583	0.456273353455156	0.537566574890917	5.21236036724764	0.770308057525375	1	0.682874163671655	TRUE	0.59676344838105	LGMA
291215	LGMA-(LAMN+MHNA+GCA)/3	LGMA	CD4..T.cells	B.cells	COL1A1	CD36	2.38	3.05	2.715	0.00165	0.437	0.0481	0.349	0.105760032564611	up	0.710207862151704	COL1A1_CD36	COL1A1_CD36_CD4..T.cells_B.cells	0.288675236946453	0.0412569678761064	0.0119098649773272	0.266099683505764	0.03605217188038	0.0095934715270645	0.225262262027145	0.35586775780378	0.290565009915463	6.6223882127709	2.78251605578609	0.927305106451097	0.974567792540419	0.969745477829358	0.98025052024972	4.01945751705981	1.31785492362617	0.967997664390945	0.912369744879626	0.964292130794107	0.9424856270212	0.105760032564611	0.710207862151704	0.640828423348732	1.001	0.000187863578238134	-0.713786264079601	0.360551086367706	0.029701171375798	0.0712309652840995	0.240105840287213	6.23306309702009	0.323625848213824	0.100535031516774	0.0900194780823696	2.25577238697161	0.283724208500698	0.25	0.640828423348732	TRUE	0.596763261658134	LGMA
291216	LGMA-(LAMN+MHNA+GCA)/3	LGMA	CD4..T.cells	B.cells	COL1A1	CD36	2.38	3.05	2.715	0.00165	0.437	0.0481	0.349	0.000187863578238134	down	-0.713786264079601	COL1A1_CD36	COL1A1_CD36_CD4..T.cells_B.cells	0.288675236946453	0.0412569678761064	0.0119098649773272	0.266099683505764	0.03605217188038	0.0095934715270645	0.225262262027145	0.35586775780378	0.290565009915463	6.6223882127709	2.78251605578609	0.927305106451097	0.974567792540419	0.969745477829358	0.98025052024972	4.01945751705981	1.31785492362617	0.967997664390945	0.912369744879626	0.964292130794107	0.9424856270212	0.105760032564611	0.710207862151704	0.640828423348732	1.001	0.000187863578238134	-0.713786264079601	0.360551086367706	0.029701171375798	0.0712309652840995	0.240105840287213	6.23306309702009	0.323625848213824	0.100535031516774	0.0900194780823696	2.25577238697161	0.283724208500698	0.25	0.640828423348732	TRUE	0.596763261658134	LGMA
291217	MHNA-(LGMA+LAMN+GCA)/3	MHNA	Tregs	CD8..T.cells	LRPAP1	CD320	0.0515	-0.102	-0.02525	0.935	1	0.714	0.993	0.00772098794093974	up	-0.635085895268725	LRPAP1_CD320	LRPAP1_CD320_Tregs_CD8..T.cells	0.130713341429103	0.0683125505018046	0.00892936173763522	0.134214909276312	0.0919550815022051	0.0123417429213144	0.591672972047092	0.223068359731449	0.407370665889271	0.00150320204006533	0.0291883891274822	0.498579318072675	0.071894509364495	0.498399231631183	0.498539298863454	-0.0149227823988302	-0.146301788223826	0.42348634567014	0.269628099173554	0.380569529284944	0.327726374416098	0.00772098794093974	-0.635085895268725	0.394792244769561	0.133849186556544	0.0165111124890955	0.538904695375846	0.588462204644767	0.283629477964809	0.23892723393488	0.253408947592739	5.7687537243502	0.558421255323823	0.416597274768446	0.429178771286093	4.59969907094521	0.761148045191189	1	0.588462204644767	TRUE	0.59676312248563	LAMN
291218	MHNA-(LGMA+LAMN+GCA)/3	MHNA	Tregs	CD8..T.cells	LRPAP1	CD320	0.0515	-0.102	-0.02525	0.935	1	0.714	0.993	0.0165111124890955	down	0.538904695375846	LRPAP1_CD320	LRPAP1_CD320_Tregs_CD8..T.cells	0.130713341429103	0.0683125505018046	0.00892936173763522	0.134214909276312	0.0919550815022051	0.0123417429213144	0.591672972047092	0.223068359731449	0.407370665889271	0.00150320204006533	0.0291883891274822	0.498579318072675	0.071894509364495	0.498399231631183	0.498539298863454	-0.0149227823988302	-0.146301788223826	0.42348634567014	0.269628099173554	0.380569529284944	0.327726374416098	0.00772098794093974	-0.635085895268725	0.394792244769561	0.133849186556544	0.0165111124890955	0.538904695375846	0.588462204644767	0.283629477964809	0.23892723393488	0.253408947592739	5.7687537243502	0.558421255323823	0.416597274768446	0.429178771286093	4.59969907094521	0.761148045191189	1	0.588462204644767	TRUE	0.59676312248563	LAMN
291219	MHNA-(LGMA+LAMN+GCA)/3	MHNA	Endothelial	Tregs	CLEC11A	ITGB1	0.923	0.439	0.681	0.57	1	0.236	1	0.0132393764691935	up	0.212071752814415	CLEC11A_ITGB1	CLEC11A_ITGB1_Endothelial_Tregs	0.0496148170617545	0.478535856162674	0.0237424689610011	0.032967032967033	0.406433508844483	0.013398906884983	0.243146692749466	0.591672972047092	0.417409832398279	0.22532750821429	0.244125144327509	0.776152553225548	0.372238674563791	0.704538178325596	0.64757083400032	0.275291630696123	0.627087997029893	0.673194394538268	0.708116241466044	0.744834710743802	0.829365792310456	0.0132393764691935	0.212071752814415	0.54972601238635	0.187874859124067	0.0030171791403922	-1.47536494765498	0.221991573249572	0.0737146709816175	0.100939598442222	0.0602278443989471	3.29889841959539	0.416651818130435	0.29703797012852	0.329017140281835	7.98413893936851	0.686008275411944	0.333333333333333	0.54972601238635	TRUE	0.596762647205944	MHNA
291220	MHNA-(LGMA+LAMN+GCA)/3	MHNA	Endothelial	Tregs	CLEC11A	ITGB1	0.923	0.439	0.681	0.57	1	0.236	1	0.0030171791403922	down	-1.47536494765498	CLEC11A_ITGB1	CLEC11A_ITGB1_Endothelial_Tregs	0.0496148170617545	0.478535856162674	0.0237424689610011	0.032967032967033	0.406433508844483	0.013398906884983	0.243146692749466	0.591672972047092	0.417409832398279	0.22532750821429	0.244125144327509	0.776152553225548	0.372238674563791	0.704538178325596	0.64757083400032	0.275291630696123	0.627087997029893	0.673194394538268	0.708116241466044	0.744834710743802	0.829365792310456	0.0132393764691935	0.212071752814415	0.54972601238635	0.187874859124067	0.0030171791403922	-1.47536494765498	0.221991573249572	0.0737146709816175	0.100939598442222	0.0602278443989471	3.29889841959539	0.416651818130435	0.29703797012852	0.329017140281835	7.98413893936851	0.686008275411944	0.333333333333333	0.54972601238635	TRUE	0.596762647205944	MHNA
291221	LGMA-(LAMN+MHNA+GCA)/3	LGMA	CD8..T.cells	iCAFs	COL6A1	ITGA2	1.86	1.33	1.595	0.000125	0.141	0.443	1	0.00757247694304364	up	0.913642043614166	COL6A1_ITGA2	COL6A1_ITGA2_CD8..T.cells_iCAFs	0.0601196670709182	0.0352532227755176	0.00211941201644103	0.0757712648413845	0.0494242951238364	0.00374494135542695	0.272401410357726	0.262803994133876	0.267602702245801	7.25974737580502	3.90308998699194	0.893969105170482	0.991035697134625	0.974107571634385	0.992596446294221	0.470283044123318	0.35359627377693	0.866061803808839	0.514148401006108	0.797745238950773	0.72695831836148	0.00757247694304364	0.913642043614166	0.678033805684988	0.132395246424578	0.00914553279299747	0.526805232184639	0.586260861874912	0.169048784532355	0.049677211641001	0.0930357908420415	4.13898703657866	0.413486959794736	0.043255601655294	0.0710076151877147	2.86812786886363	0.325877969271538	0.25	0.678033805684988	TRUE	0.596762103921595	LGMA
291222	LGMA-(LAMN+MHNA+GCA)/3	LGMA	CD8..T.cells	iCAFs	COL6A1	ITGA2	1.86	1.33	1.595	0.000125	0.141	0.443	1	0.00914553279299747	down	0.526805232184639	COL6A1_ITGA2	COL6A1_ITGA2_CD8..T.cells_iCAFs	0.0601196670709182	0.0352532227755176	0.00211941201644103	0.0757712648413845	0.0494242951238364	0.00374494135542695	0.272401410357726	0.262803994133876	0.267602702245801	7.25974737580502	3.90308998699194	0.893969105170482	0.991035697134625	0.974107571634385	0.992596446294221	0.470283044123318	0.35359627377693	0.866061803808839	0.514148401006108	0.797745238950773	0.72695831836148	0.00757247694304364	0.913642043614166	0.678033805684988	0.132395246424578	0.00914553279299747	0.526805232184639	0.586260861874912	0.169048784532355	0.049677211641001	0.0930357908420415	4.13898703657866	0.413486959794736	0.043255601655294	0.0710076151877147	2.86812786886363	0.325877969271538	0.25	0.678033805684988	TRUE	0.596762103921595	LGMA
291223	LAMN-(LGMA+MHNA+GCA)/3	LAMN	Macrophages	CD8..T.cells	CCL17	CCR4	2.45	-0.755	0.8475	0.00114	0.227	0.159	1	0.0135393098731704	up	0.214572356142477	CCL17_CCR4	CCL17_CCR4_Macrophages_CD8..T.cells	0.0883920060028758	0.0200248570383991	0.0017700372835449	0.0551356589147287	0.0279234142003268	0.00153957584108391	0.202118009648158	0.523461688274655	0.362789848961406	7.21058311422564	2.94309514866353	0.930686729630222	0.977689290859613	0.973867456379062	0.982871778453658	-0.602945171138059	-0.798602875679548	0.202322134387352	0.784427775781531	0.132455982752425	0.0857662594322673	0.0135393098731704	0.214572356142477	0.550183339184743	0.190811242416464	0.0206388974358146	0.718909537748444	0.621211786343879	0.3478422732979	1.001	1.001	5.82804817895714	1.001	0.224962530259762	0.305619064003565	3.0047109677149	0.559154200435542	0	0.621211786343879	TRUE	0.596761715951122	MHNA
291224	LAMN-(LGMA+MHNA+GCA)/3	LAMN	Macrophages	CD8..T.cells	CCL17	CCR4	2.45	-0.755	0.8475	0.00114	0.227	0.159	1	0.0206388974358146	down	0.718909537748444	CCL17_CCR4	CCL17_CCR4_Macrophages_CD8..T.cells	0.0883920060028758	0.0200248570383991	0.0017700372835449	0.0551356589147287	0.0279234142003268	0.00153957584108391	0.202118009648158	0.523461688274655	0.362789848961406	7.21058311422564	2.94309514866353	0.930686729630222	0.977689290859613	0.973867456379062	0.982871778453658	-0.602945171138059	-0.798602875679548	0.202322134387352	0.784427775781531	0.132455982752425	0.0857662594322673	0.0135393098731704	0.214572356142477	0.550183339184743	0.190811242416464	0.0206388974358146	0.718909537748444	0.621211786343879	0.3478422732979	1.001	1.001	5.82804817895714	1.001	0.224962530259762	0.305619064003565	3.0047109677149	0.559154200435542	0	0.621211786343879	TRUE	0.596761715951122	MHNA
291225	LAMN-(LGMA+MHNA+GCA)/3	LAMN	Macrophages	Macrophages	CALR	LRP1	-0.15	0.349	0.0995	0.772	1	0.533	1	0.00865408542630737	up	-1.02565225885321	CALR_LRP1	CALR_LRP1_Macrophages_Macrophages	0.526207013996691	0.327392968634228	0.172276476428529	0.564437984496124	0.398546511627907	0.224954789751217	0.202118009648158	0.202118009648158	0.202118009648158	-0.0168574049496396	-0.112382699664264	0.405354570193693	0.205278533696174	0.378181527133024	0.355610693132704	0.0953722040497263	0.273272790973428	0.638115343154869	0.430156306144448	0.653611210923464	0.682379626302551	0.00865408542630737	-1.02565225885321	0.323362897054348	0.142984320655919	0.00253829195204774	-1.24867680047334	0.263234585929077	0.0662649890311942	0.491065693146943	0.748679574146342	7.97847897598866	0.606158724821851	0.372016996192734	0.533470806980514	7.21023625872798	0.811931282436465	1	0.323362897054348	TRUE	0.596760549219013	LGMA
291226	LAMN-(LGMA+MHNA+GCA)/3	LAMN	Macrophages	Macrophages	CALR	LRP1	-0.15	0.349	0.0995	0.772	1	0.533	1	0.00253829195204774	down	-1.24867680047334	CALR_LRP1	CALR_LRP1_Macrophages_Macrophages	0.526207013996691	0.327392968634228	0.172276476428529	0.564437984496124	0.398546511627907	0.224954789751217	0.202118009648158	0.202118009648158	0.202118009648158	-0.0168574049496396	-0.112382699664264	0.405354570193693	0.205278533696174	0.378181527133024	0.355610693132704	0.0953722040497263	0.273272790973428	0.638115343154869	0.430156306144448	0.653611210923464	0.682379626302551	0.00865408542630737	-1.02565225885321	0.323362897054348	0.142984320655919	0.00253829195204774	-1.24867680047334	0.263234585929077	0.0662649890311942	0.491065693146943	0.748679574146342	7.97847897598866	0.606158724821851	0.372016996192734	0.533470806980514	7.21023625872798	0.811931282436465	1	0.323362897054348	TRUE	0.596760549219013	LGMA
291227	GCA-(LGMA+LAMN+MHNA)/3	GCA	Endothelial	Fibroblasts	CALM2	PDE1A	-0.244	0.872	0.314	0.539	1	0.124	1	0.0011343385051386	up	-0.202834747045919	CALM2_PDE1A	CALM2_PDE1A_Endothelial_Fibroblasts	0.547115884145006	0.164790409571469	0.0901594506313119	0.529377689506786	0.166029401494518	0.0878922609533623	0.391834343333059	0.570070300444639	0.480952321888849	-0.0654923412944357	-0.268411234813261	0.366375860412998	0.397230670721947	0.306827277093005	0.263946694413318	0.790536290538531	0.906578314837765	0.792849443047072	0.822897951850521	0.847152353575279	0.892135285662954	0.0011343385051386	-0.202834747045919	0.473845180315119	0.0693651140934087	0.0318436623903463	0.150959045571418	0.517880449256284	0.522146237304699	0.139390314302559	0.215602608297964	8.10322558888153	0.281812172223859	0.377953511924345	0.376803076436693	6.31992544966776	0.824835622007265	1	0.517880449256284	TRUE	0.596760342773742	GCA
291228	GCA-(LGMA+LAMN+MHNA)/3	GCA	Endothelial	Fibroblasts	CALM2	PDE1A	-0.244	0.872	0.314	0.539	1	0.124	1	0.0318436623903463	down	0.150959045571418	CALM2_PDE1A	CALM2_PDE1A_Endothelial_Fibroblasts	0.547115884145006	0.164790409571469	0.0901594506313119	0.529377689506786	0.166029401494518	0.0878922609533623	0.391834343333059	0.570070300444639	0.480952321888849	-0.0654923412944357	-0.268411234813261	0.366375860412998	0.397230670721947	0.306827277093005	0.263946694413318	0.790536290538531	0.906578314837765	0.792849443047072	0.822897951850521	0.847152353575279	0.892135285662954	0.0011343385051386	-0.202834747045919	0.473845180315119	0.0693651140934087	0.0318436623903463	0.150959045571418	0.517880449256284	0.522146237304699	0.139390314302559	0.215602608297964	8.10322558888153	0.281812172223859	0.377953511924345	0.376803076436693	6.31992544966776	0.824835622007265	1	0.517880449256284	TRUE	0.596760342773742	GCA
291229	GCA-(LGMA+LAMN+MHNA)/3	GCA	Endothelial	Macrophages	LAMA4	ITGA9	-1.21	-0.0333	-0.62165	0.0112	1	0.976	1	0.00609146469994744	up	1.11628557652793	LAMA4_ITGA9	LAMA4_ITGA9_Endothelial_Macrophages	0.239558135043022	0.119450185798026	0.0286152637403176	0.234793942403178	0.167372881355932	0.0392981386649386	0.391834343333059	0.0811229763135111	0.236478659823285	-2.36044619256908	-1.95078197732982	0.154314070753962	0.940271330238515	0.0655314550984473	0.017388346406275	-0.000351321071699163	-0.0105501823333082	0.457689543657923	0.0357303269852677	0.44601149838304	0.446730147323033	0.00609146469994744	1.11628557652793	0.715094589009729	0.11789596242086	0.0152418007484076	0.457325279244674	0.573619871970052	0.263883765416614	0.38846418619875	0.368351449620866	6.80656080901251	0.834544853565104	0.393618661732972	0.63534165464318	5.06385867565379	0.694476294307301	1	0.715094589009729	TRUE	0.59675941653686	LAMN
291230	GCA-(LGMA+LAMN+MHNA)/3	GCA	Endothelial	Macrophages	LAMA4	ITGA9	-1.21	-0.0333	-0.62165	0.0112	1	0.976	1	0.0152418007484076	down	0.457325279244674	LAMA4_ITGA9	LAMA4_ITGA9_Endothelial_Macrophages	0.239558135043022	0.119450185798026	0.0286152637403176	0.234793942403178	0.167372881355932	0.0392981386649386	0.391834343333059	0.0811229763135111	0.236478659823285	-2.36044619256908	-1.95078197732982	0.154314070753962	0.940271330238515	0.0655314550984473	0.017388346406275	-0.000351321071699163	-0.0105501823333082	0.457689543657923	0.0357303269852677	0.44601149838304	0.446730147323033	0.00609146469994744	1.11628557652793	0.715094589009729	0.11789596242086	0.0152418007484076	0.457325279244674	0.573619871970052	0.263883765416614	0.38846418619875	0.368351449620866	6.80656080901251	0.834544853565104	0.393618661732972	0.63534165464318	5.06385867565379	0.694476294307301	1	0.715094589009729	TRUE	0.59675941653686	LAMN
291231	LGMA-(LAMN+MHNA+GCA)/3	LGMA	B.cells	iCAFs	POSTN	PTK7	3.18	-0.672	1.254	0.000888	0.0514	0.159	1	0.00658418442497181	up	0.435561278390349	POSTN_PTK7	POSTN_PTK7_B.cells_iCAFs	0.104109180473951	0.111655242207299	0.0116243357618223	0.0826289571746623	0.155342183725211	0.012835762646449	0.35586775780378	0.262803994133876	0.309335875968828	9.70404676882405	3.0515870342214	0.96054105970866	0.980030414599008	0.98307187449976	0.984512566031695	-0.536661132456657	-0.798602875679548	0.220198526769673	0.784427775781531	0.141528925619835	0.0857662594322673	0.00658418442497181	0.435561278390349	0.590599248080694	0.122719746464959	0.00647365093966107	-0.585147733245222	0.383955223832485	0.127484360799753	0.0710189383936933	0.125863524385699	5.10455749024305	0.470816804174785	0.569561340121333	0.578946313465845	5.31189775944925	0.845247418284666	0.5	0.590599248080694	TRUE	0.596758668456599	GCA
291232	LGMA-(LAMN+MHNA+GCA)/3	LGMA	B.cells	iCAFs	POSTN	PTK7	3.18	-0.672	1.254	0.000888	0.0514	0.159	1	0.00647365093966107	down	-0.585147733245222	POSTN_PTK7	POSTN_PTK7_B.cells_iCAFs	0.104109180473951	0.111655242207299	0.0116243357618223	0.0826289571746623	0.155342183725211	0.012835762646449	0.35586775780378	0.262803994133876	0.309335875968828	9.70404676882405	3.0515870342214	0.96054105970866	0.980030414599008	0.98307187449976	0.984512566031695	-0.536661132456657	-0.798602875679548	0.220198526769673	0.784427775781531	0.141528925619835	0.0857662594322673	0.00658418442497181	0.435561278390349	0.590599248080694	0.122719746464959	0.00647365093966107	-0.585147733245222	0.383955223832485	0.127484360799753	0.0710189383936933	0.125863524385699	5.10455749024305	0.470816804174785	0.569561340121333	0.578946313465845	5.31189775944925	0.845247418284666	0.5	0.590599248080694	TRUE	0.596758668456599	GCA
291233	LAMN-(LGMA+MHNA+GCA)/3	LAMN	Macrophages	CD8..T.cells	ENG	ITGAV	-0.582	0.483	-0.0495	0.414	1	0.16	1	0.0154566555317494	up	0.7845448034904	ENG_ITGAV	ENG_ITGAV_Macrophages_CD8..T.cells	0.102216283062702	0.198449177735233	0.020284737324945	0.137887596899225	0.22282114123803	0.0307242717036547	0.202118009648158	0.523461688274655	0.362789848961406	-0.222905801467637	-0.382999658879101	0.261445493837042	0.502281094925564	0.227749319673443	0.214763086281415	0.384410048377188	0.795880017344075	0.688847466762487	0.783259971254042	0.777623068630974	0.86949784405318	0.0154566555317494	0.7845448034904	0.654423652549309	0.209582281863722	0.021454866816479	0.926486661421098	0.658977792418941	0.360535685264605	0.103379023389566	0.197671097323348	5.35959601633945	0.557538608636734	0.223723431351653	0.279410477103173	6.30606026445681	0.548378822096256	1	0.658977792418941	TRUE	0.596758576112544	LGMA
291234	LAMN-(LGMA+MHNA+GCA)/3	LAMN	Macrophages	CD8..T.cells	ENG	ITGAV	-0.582	0.483	-0.0495	0.414	1	0.16	1	0.021454866816479	down	0.926486661421098	ENG_ITGAV	ENG_ITGAV_Macrophages_CD8..T.cells	0.102216283062702	0.198449177735233	0.020284737324945	0.137887596899225	0.22282114123803	0.0307242717036547	0.202118009648158	0.523461688274655	0.362789848961406	-0.222905801467637	-0.382999658879101	0.261445493837042	0.502281094925564	0.227749319673443	0.214763086281415	0.384410048377188	0.795880017344075	0.688847466762487	0.783259971254042	0.777623068630974	0.86949784405318	0.0154566555317494	0.7845448034904	0.654423652549309	0.209582281863722	0.021454866816479	0.926486661421098	0.658977792418941	0.360535685264605	0.103379023389566	0.197671097323348	5.35959601633945	0.557538608636734	0.223723431351653	0.279410477103173	6.30606026445681	0.548378822096256	1	0.658977792418941	TRUE	0.596758576112544	LGMA
291235	LAMN-(LGMA+MHNA+GCA)/3	LAMN	Tregs	C1Qhi.monocytes	ICAM1	EZR	0.0891	1.26	0.67455	0.914	1	0.00722	0.188	0.0472192821065902	up	-0.568800385420521	ICAM1_EZR	ICAM1_EZR_Tregs_C1Qhi.monocytes	0.0433442838406272	0.658621870955984	0.0285474933183611	0.0354166666666667	0.632954966339136	0.0224171550578444	0.223854363600918	0.637645667210595	0.430750015405757	0.00347969396011562	0.0390538042661686	0.516808067872579	0.0902833360012806	0.509724667840563	0.506883303985913	2.69824313106225	2.14146280243036	0.857078692058929	0.975655767157743	0.943451311534315	0.982258354293927	0.0472192821065902	-0.568800385420521	0.406914975175666	0.520542130818007	0.0197288181603009	1.26827245600587	0.721161351793307	0.333684865630163	0.0681388379456517	0.0554387066692129	4.39455192379367	0.411007084317449	0.444891729465734	0.702481225186741	8.37399467026509	0.718483344912365	0	0.721161351793307	TRUE	0.59675745275069	LAMN
291236	LAMN-(LGMA+MHNA+GCA)/3	LAMN	Tregs	C1Qhi.monocytes	ICAM1	EZR	0.0891	1.26	0.67455	0.914	1	0.00722	0.188	0.0197288181603009	down	1.26827245600587	ICAM1_EZR	ICAM1_EZR_Tregs_C1Qhi.monocytes	0.0433442838406272	0.658621870955984	0.0285474933183611	0.0354166666666667	0.632954966339136	0.0224171550578444	0.223854363600918	0.637645667210595	0.430750015405757	0.00347969396011562	0.0390538042661686	0.516808067872579	0.0902833360012806	0.509724667840563	0.506883303985913	2.69824313106225	2.14146280243036	0.857078692058929	0.975655767157743	0.943451311534315	0.982258354293927	0.0472192821065902	-0.568800385420521	0.406914975175666	0.520542130818007	0.0197288181603009	1.26827245600587	0.721161351793307	0.333684865630163	0.0681388379456517	0.0554387066692129	4.39455192379367	0.411007084317449	0.444891729465734	0.702481225186741	8.37399467026509	0.718483344912365	0	0.721161351793307	TRUE	0.59675745275069	LAMN
291237	GCA-(LGMA+LAMN+MHNA)/3	GCA	Endothelial	iCAFs	NAMPT	ITGB1	0.567	-0.887	-0.16	0.209	1	0.107	0.661	-0.0014951189354219	up	-0.355402170689441	NAMPT_ITGB1	NAMPT_ITGB1_Endothelial_iCAFs	1.0051490648069	0.65311515109266	0.656478083332002	0.713319265143992	0.7	0.499323485600794	0.391834343333059	0.154589017934036	0.273211680633548	0.385477055775032	0.679853713888946	0.692252281094926	0.685288938690572	0.753121498319193	0.815271330238515	-0.860936589193219	-0.97061622231479	0.176944843693856	0.843087495508444	0.107393100970176	0.0599173553719008	-0.0014951189354219	-0.355402170689441	0.445942645510454	0.0436224165673772	0.0504408388897114	0.63551277601911	0.606038810852237	0.811448297305737	0.395630693685312	0.642199742180566	9.42866070736872	0.583832640766215	0.476243334036935	0.775088786414512	8.17304643349648	0.720094674909782	1	0.606038810852237	TRUE	0.596756187586879	LAMN
291238	GCA-(LGMA+LAMN+MHNA)/3	GCA	Endothelial	iCAFs	NAMPT	ITGB1	0.567	-0.887	-0.16	0.209	1	0.107	0.661	0.0504408388897114	down	0.63551277601911	NAMPT_ITGB1	NAMPT_ITGB1_Endothelial_iCAFs	1.0051490648069	0.65311515109266	0.656478083332002	0.713319265143992	0.7	0.499323485600794	0.391834343333059	0.154589017934036	0.273211680633548	0.385477055775032	0.679853713888946	0.692252281094926	0.685288938690572	0.753121498319193	0.815271330238515	-0.860936589193219	-0.97061622231479	0.176944843693856	0.843087495508444	0.107393100970176	0.0599173553719008	-0.0014951189354219	-0.355402170689441	0.445942645510454	0.0436224165673772	0.0504408388897114	0.63551277601911	0.606038810852237	0.811448297305737	0.395630693685312	0.642199742180566	9.42866070736872	0.583832640766215	0.476243334036935	0.775088786414512	8.17304643349648	0.720094674909782	1	0.606038810852237	TRUE	0.596756187586879	LAMN
291239	GCA-(LGMA+LAMN+MHNA)/3	GCA	Fibroblasts	iCAFs	VWF	F8	0.932	2.79	1.861	0.193	1	0.0906	0.632	-0.000916588128656949	up	0.00375581519673207	VWF_F8	VWF_F8_Fibroblasts_iCAFs	0.0284539888653985	0.0612810826391684	0.00174369124307446	0.0200258397932817	0.0624338624338624	0.00125029052677631	0.570070300444639	0.154589017934036	0.362329659189337	0.665860588004755	0.714442690992226	0.778073475268129	0.700896430286538	0.802705298543301	0.823235152873379	2.90961232848169	1.04287180232319	0.960002694933525	0.862266439094502	0.947493711821775	0.913807042759612	-0.000916588128656949	0.00375581519673207	0.51162782234727	0.049286301191753	0.0525353779874745	0.897032295047549	0.653618946705505	0.844031441083302	0.018287772007237	0.025277519807581	2.68532045078947	0.247842082041349	0.248727536377955	0.219462328658252	4.43550626316333	0.643135758819003	0	0.653618946705505	TRUE	0.596755630996942	GCA
291240	GCA-(LGMA+LAMN+MHNA)/3	GCA	Fibroblasts	iCAFs	VWF	F8	0.932	2.79	1.861	0.193	1	0.0906	0.632	0.0525353779874745	down	0.897032295047549	VWF_F8	VWF_F8_Fibroblasts_iCAFs	0.0284539888653985	0.0612810826391684	0.00174369124307446	0.0200258397932817	0.0624338624338624	0.00125029052677631	0.570070300444639	0.154589017934036	0.362329659189337	0.665860588004755	0.714442690992226	0.778073475268129	0.700896430286538	0.802705298543301	0.823235152873379	2.90961232848169	1.04287180232319	0.960002694933525	0.862266439094502	0.947493711821775	0.913807042759612	-0.000916588128656949	0.00375581519673207	0.51162782234727	0.049286301191753	0.0525353779874745	0.897032295047549	0.653618946705505	0.844031441083302	0.018287772007237	0.025277519807581	2.68532045078947	0.247842082041349	0.248727536377955	0.219462328658252	4.43550626316333	0.643135758819003	0	0.653618946705505	TRUE	0.596755630996942	GCA
291241	GCA-(LGMA+LAMN+MHNA)/3	GCA	Endothelial	Fibroblasts	ITM2B	ROR2	-0.104	-0.219	-0.1615	0.791	1	0.698	1	0.00302203258600726	up	0.587425162229205	ITM2B_ROR2	ITM2B_ROR2_Endothelial_Fibroblasts	1.24069726125491	0.269133947551439	0.333913751637792	0.855511420059583	0.31219882673371	0.267089661599892	0.391834343333059	0.570070300444639	0.480952321888849	-0.0105896457162416	-0.101823516502323	0.426744837522011	0.189911157355531	0.394149191611974	0.363494477349128	-0.0341956624455277	-0.156144577376839	0.369205892921308	0.284248113546533	0.340100610851599	0.32053988501617	0.00302203258600726	0.587425162229205	0.618373114894399	0.0878458611083226	0.0347914033862858	0.596996574279052	0.599031279949183	0.568001990865134	0.581806719716983	0.768889237545727	9.76690344022275	0.697272962237842	0.271306358454913	0.393980169627705	6.91405910805905	0.726512696991086	1	0.618373114894399	TRUE	0.596754785550479	LAMN
291242	GCA-(LGMA+LAMN+MHNA)/3	GCA	Endothelial	Fibroblasts	ITM2B	ROR2	-0.104	-0.219	-0.1615	0.791	1	0.698	1	0.0347914033862858	down	0.596996574279052	ITM2B_ROR2	ITM2B_ROR2_Endothelial_Fibroblasts	1.24069726125491	0.269133947551439	0.333913751637792	0.855511420059583	0.31219882673371	0.267089661599892	0.391834343333059	0.570070300444639	0.480952321888849	-0.0105896457162416	-0.101823516502323	0.426744837522011	0.189911157355531	0.394149191611974	0.363494477349128	-0.0341956624455277	-0.156144577376839	0.369205892921308	0.284248113546533	0.340100610851599	0.32053988501617	0.00302203258600726	0.587425162229205	0.618373114894399	0.0878458611083226	0.0347914033862858	0.596996574279052	0.599031279949183	0.568001990865134	0.581806719716983	0.768889237545727	9.76690344022275	0.697272962237842	0.271306358454913	0.393980169627705	6.91405910805905	0.726512696991086	1	0.618373114894399	TRUE	0.596754785550479	LAMN
291243	MHNA-(LGMA+LAMN+GCA)/3	MHNA	CD8..T.cells	Macrophages	TGFA	EGFR	2.19	0.394	1.292	0.00295	0.514	0.692	0.986	-0.00153835265733135	up	0.290367726239562	TGFA_EGFR	TGFA_EGFR_CD8..T.cells_Macrophages	0.0235396869255191	0.0549776949198568	0.00129415772630013	0.0302745235180976	0.0359527478171546	0.00108845230933068	0.223068359731449	0.0345408446629282	0.128804602197189	5.54108978500782	2.53017798402184	0.916559948775412	0.968264767088202	0.961621578357612	0.975868416840083	0.0629981987840374	0.159893905543242	0.656261228889687	0.290581207330219	0.626931369026231	0.608313869924542	-0.00153835265733135	0.290367726239562	0.564045295437657	0.0431991533462763	0.0349083473627574	0.598078875149986	0.599228190767406	0.569821198920675	0.331282890405027	0.39369470463907	2.76869523275676	0.580139760604912	0.071706720429871	0.0540089718891432	3.21891819975627	0.357607112985528	0.333333333333333	0.599228190767406	TRUE	0.596753356952613	MHNA
291244	MHNA-(LGMA+LAMN+GCA)/3	MHNA	CD8..T.cells	Macrophages	TGFA	EGFR	2.19	0.394	1.292	0.00295	0.514	0.692	0.986	0.0349083473627574	down	0.598078875149986	TGFA_EGFR	TGFA_EGFR_CD8..T.cells_Macrophages	0.0235396869255191	0.0549776949198568	0.00129415772630013	0.0302745235180976	0.0359527478171546	0.00108845230933068	0.223068359731449	0.0345408446629282	0.128804602197189	5.54108978500782	2.53017798402184	0.916559948775412	0.968264767088202	0.961621578357612	0.975868416840083	0.0629981987840374	0.159893905543242	0.656261228889687	0.290581207330219	0.626931369026231	0.608313869924542	-0.00153835265733135	0.290367726239562	0.564045295437657	0.0431991533462763	0.0349083473627574	0.598078875149986	0.599228190767406	0.569821198920675	0.331282890405027	0.39369470463907	2.76869523275676	0.580139760604912	0.071706720429871	0.0540089718891432	3.21891819975627	0.357607112985528	0.333333333333333	0.599228190767406	TRUE	0.596753356952613	MHNA
291245	GCA-(LGMA+LAMN+MHNA)/3	GCA	Endothelial	B.cells	BACE2	APP	-0.123	-0.0186	-0.0708	0.748	1	0.972	1	0.0048707765881513	up	0.332480950566463	BACE2_APP	BACE2_APP_Endothelial_B.cells	0.536937242620651	0.20739201267155	0.111356495425409	0.515681893412777	0.235044247787611	0.121208062734897	0.391834343333059	0.0711544356316257	0.231494389482342	-0.0155101034626713	-0.126098402135539	0.417480390587482	0.224967984632624	0.380582679686249	0.346086121338242	-0.000229407472371293	-0.0123337350737254	0.464920948616601	0.0380659360402443	0.44798778296802	0.445719547251168	0.0048707765881513	0.332480950566463	0.571747239138716	0.105945282272604	0.00554418330654598	-2.58857053092088	0.0194580373927386	0.113025343272352	0.656348833848277	0.745479916830786	8.04860784449988	0.920821152936792	0.157619122207797	0.266449507810015	6.09703479262833	0.45246979851918	1	0.571747239138716	TRUE	0.596753035362079	LGMA
291246	GCA-(LGMA+LAMN+MHNA)/3	GCA	Endothelial	B.cells	BACE2	APP	-0.123	-0.0186	-0.0708	0.748	1	0.972	1	0.00554418330654598	down	-2.58857053092088	BACE2_APP	BACE2_APP_Endothelial_B.cells	0.536937242620651	0.20739201267155	0.111356495425409	0.515681893412777	0.235044247787611	0.121208062734897	0.391834343333059	0.0711544356316257	0.231494389482342	-0.0155101034626713	-0.126098402135539	0.417480390587482	0.224967984632624	0.380582679686249	0.346086121338242	-0.000229407472371293	-0.0123337350737254	0.464920948616601	0.0380659360402443	0.44798778296802	0.445719547251168	0.0048707765881513	0.332480950566463	0.571747239138716	0.105945282272604	0.00554418330654598	-2.58857053092088	0.0194580373927386	0.113025343272352	0.656348833848277	0.745479916830786	8.04860784449988	0.920821152936792	0.157619122207797	0.266449507810015	6.09703479262833	0.45246979851918	1	0.571747239138716	TRUE	0.596753035362079	LGMA
291247	GCA-(LGMA+LAMN+MHNA)/3	GCA	C1Qhi.monocytes	NK.cells	NECTIN2	NECTIN3	-0.172	-0.511	-0.3415	0.772	0.96	0.306	1	0.00423205211000389	up	-0.0402923899165935	NECTIN2_NECTIN3	NECTIN2_NECTIN3_C1Qhi.monocytes_NK.cells	0.131962575484183	0.0609890573997846	0.00804827309082826	0.15780998389694	0.0537840304786094	0.0084876569837419	0.0295087282581602	0.397778729953697	0.213643729105928	-0.0193298243422534	-0.112382699664264	0.395930046422283	0.205278533696174	0.372018568913078	0.355610693132704	-0.262796351067913	-0.51427857351842	0.262059827524254	0.641573841178584	0.200323392022997	0.151859504132231	0.00423205211000389	-0.0402923899165935	0.503571996621791	0.0996920945275628	0.00958057888156831	2.71210280066908	0.983847839606384	0.175816464003657	0.251125047866613	0.283211711150141	5.57139545639461	0.694046988977567	0.333790666319253	0.231180515503909	5.02952918445813	0.771515024118393	0.5	0.983847839606384	TRUE	0.596752706965105	MHNA
291248	GCA-(LGMA+LAMN+MHNA)/3	GCA	C1Qhi.monocytes	NK.cells	NECTIN2	NECTIN3	-0.172	-0.511	-0.3415	0.772	0.96	0.306	1	0.00958057888156831	down	2.71210280066908	NECTIN2_NECTIN3	NECTIN2_NECTIN3_C1Qhi.monocytes_NK.cells	0.131962575484183	0.0609890573997846	0.00804827309082826	0.15780998389694	0.0537840304786094	0.0084876569837419	0.0295087282581602	0.397778729953697	0.213643729105928	-0.0193298243422534	-0.112382699664264	0.395930046422283	0.205278533696174	0.372018568913078	0.355610693132704	-0.262796351067913	-0.51427857351842	0.262059827524254	0.641573841178584	0.200323392022997	0.151859504132231	0.00423205211000389	-0.0402923899165935	0.503571996621791	0.0996920945275628	0.00958057888156831	2.71210280066908	0.983847839606384	0.175816464003657	0.251125047866613	0.283211711150141	5.57139545639461	0.694046988977567	0.333790666319253	0.231180515503909	5.02952918445813	0.771515024118393	0.5	0.983847839606384	TRUE	0.596752706965105	MHNA
291249	LGMA-(LAMN+MHNA+GCA)/3	LGMA	B.cells	Endothelial	ITGB1	VCAM1	0.895	-0.519	0.188	0.0118	0.179	0.477	1	0.0192993923643482	up	0.462717229988404	ITGB1_VCAM1	ITGB1_VCAM1_B.cells_Endothelial	0.260869234040461	0.0868684690132188	0.0226613109737459	0.258019005981636	0.106474995660871	0.0274725725423169	0.35586775780378	0.623093931583111	0.489480844693445	1.72566560346102	1.92811799269387	0.77064991195774	0.938490475428206	0.883664158796222	0.956559148391228	-0.166848961278181	-0.321481620959886	0.259567014013654	0.482819798778297	0.236435501257636	0.227452389507725	0.0192993923643482	0.462717229988404	0.595565707279671	0.247203127300431	0.00298993016076685	-0.241870236401927	0.446410179377878	0.0732907794334135	0.0736035345399789	0.103502636424779	7.098946920882	0.526284549713751	0.262403410684941	0.317949092726094	5.07305219404221	0.678167995337737	0.75	0.595565707279671	TRUE	0.596751360775697	MHNA
291250	LGMA-(LAMN+MHNA+GCA)/3	LGMA	B.cells	Endothelial	ITGB1	VCAM1	0.895	-0.519	0.188	0.0118	0.179	0.477	1	0.00298993016076685	down	-0.241870236401927	ITGB1_VCAM1	ITGB1_VCAM1_B.cells_Endothelial	0.260869234040461	0.0868684690132188	0.0226613109737459	0.258019005981636	0.106474995660871	0.0274725725423169	0.35586775780378	0.623093931583111	0.489480844693445	1.72566560346102	1.92811799269387	0.77064991195774	0.938490475428206	0.883664158796222	0.956559148391228	-0.166848961278181	-0.321481620959886	0.259567014013654	0.482819798778297	0.236435501257636	0.227452389507725	0.0192993923643482	0.462717229988404	0.595565707279671	0.247203127300431	0.00298993016076685	-0.241870236401927	0.446410179377878	0.0732907794334135	0.0736035345399789	0.103502636424779	7.098946920882	0.526284549713751	0.262403410684941	0.317949092726094	5.07305219404221	0.678167995337737	0.75	0.595565707279671	TRUE	0.596751360775697	MHNA
291251	LGMA-(LAMN+MHNA+GCA)/3	LGMA	Endothelial	CD8..T.cells	ADAM15	ITGA5	0.0485	-0.153	-0.05225	0.869	1	0.549	0.986	0.0247786359845583	up	-0.0545663391107283	ADAM15_ITGA5	ADAM15_ITGA5_Endothelial_CD8..T.cells	0.406575947762629	0.0722962735751752	0.0293939259485332	0.45319691784353	0.0960474974683684	0.0435284298192488	0.623093931583111	0.272401410357726	0.447747670970418	0.00295754084223968	0.0609802235513335	0.496958540099248	0.127541219785497	0.507043380822795	0.523851448695374	-0.0398454312991359	-0.260427655549908	0.400220086237873	0.416052820697089	0.331207330219188	0.258691160618038	0.0247786359845583	-0.0545663391107283	0.500961482826133	0.300845566615379	0.00416005531291546	-0.198662121457216	0.454271343954314	0.0914935220372262	0.803645935837468	0.887440847397413	7.44708638777095	0.940373309983863	0.130689817945131	0.161329791937623	4.72915204939312	0.500923368193042	1	0.500961482826133	TRUE	0.596748868877873	GCA
291252	LGMA-(LAMN+MHNA+GCA)/3	LGMA	Endothelial	CD8..T.cells	ADAM15	ITGA5	0.0485	-0.153	-0.05225	0.869	1	0.549	0.986	0.00416005531291546	down	-0.198662121457216	ADAM15_ITGA5	ADAM15_ITGA5_Endothelial_CD8..T.cells	0.406575947762629	0.0722962735751752	0.0293939259485332	0.45319691784353	0.0960474974683684	0.0435284298192488	0.623093931583111	0.272401410357726	0.447747670970418	0.00295754084223968	0.0609802235513335	0.496958540099248	0.127541219785497	0.507043380822795	0.523851448695374	-0.0398454312991359	-0.260427655549908	0.400220086237873	0.416052820697089	0.331207330219188	0.258691160618038	0.0247786359845583	-0.0545663391107283	0.500961482826133	0.300845566615379	0.00416005531291546	-0.198662121457216	0.454271343954314	0.0914935220372262	0.803645935837468	0.887440847397413	7.44708638777095	0.940373309983863	0.130689817945131	0.161329791937623	4.72915204939312	0.500923368193042	1	0.500961482826133	TRUE	0.596748868877873	GCA
291253	MHNA-(LGMA+LAMN+GCA)/3	MHNA	SPP1..macrophages	Fibroblasts	SERPINF1	PLXDC1	2.69	0.146	1.418	0.0896	0.811	0.831	1	-0.000573540361833082	up	0.198341177642633	SERPINF1_PLXDC1	SERPINF1_PLXDC1_SPP1..macrophages_Fibroblasts	0.144954026413086	0.0350161866589659	0.00507573724584928	0.0945969997457412	0.0383779365248605	0.0036304376516843	0.718445157367712	0.310731215249496	0.514588186308604	2.81829145400888	1.04769199033787	0.943232751720826	0.815451416680006	0.919921562349928	0.884744677445174	0.0117382505275198	0.080398976215889	0.546824469996407	0.162122709306504	0.542759611929572	0.542332914121452	-0.000573540361833082	0.198341177642633	0.547214874408993	0.0526447791659943	0.00761779732758401	-0.176669035264166	0.458272705048834	0.145282971625442	0.135275329812467	0.166700922565923	6.6794971910021	0.670817054896919	0.302827144484072	0.256132197742735	3.12588722826982	0.605503815260551	0	0.547214874408993	TRUE	0.596746027492435	LGMA
291254	MHNA-(LGMA+LAMN+GCA)/3	MHNA	SPP1..macrophages	Fibroblasts	SERPINF1	PLXDC1	2.69	0.146	1.418	0.0896	0.811	0.831	1	0.00761779732758401	down	-0.176669035264166	SERPINF1_PLXDC1	SERPINF1_PLXDC1_SPP1..macrophages_Fibroblasts	0.144954026413086	0.0350161866589659	0.00507573724584928	0.0945969997457412	0.0383779365248605	0.0036304376516843	0.718445157367712	0.310731215249496	0.514588186308604	2.81829145400888	1.04769199033787	0.943232751720826	0.815451416680006	0.919921562349928	0.884744677445174	0.0117382505275198	0.080398976215889	0.546824469996407	0.162122709306504	0.542759611929572	0.542332914121452	-0.000573540361833082	0.198341177642633	0.547214874408993	0.0526447791659943	0.00761779732758401	-0.176669035264166	0.458272705048834	0.145282971625442	0.135275329812467	0.166700922565923	6.6794971910021	0.670817054896919	0.302827144484072	0.256132197742735	3.12588722826982	0.605503815260551	0	0.547214874408993	TRUE	0.596746027492435	LGMA
291255	LGMA-(LAMN+MHNA+GCA)/3	LGMA	Tregs	Fibroblasts	AREG	EGFR	0.257	-0.272	-0.00750000000000001	0.425	1	0.547	1	0.0134783266976962	up	-0.503302827912547	AREG_EGFR	AREG_EGFR_Tregs_Fibroblasts	0.319003916836309	0.176304221044192	0.0562417370678717	0.249528566067633	0.17914629283888	0.044702117568418	0.204322685818432	0.231631743788032	0.217977214803232	0.0955040449770699	0.371611069949688	0.586321434288459	0.492856571154154	0.637065791579958	0.712121818472867	-0.0712674472373068	-0.262012673666569	0.346141753503414	0.417894358605821	0.295679123248293	0.257837765001797	0.0134783266976962	-0.503302827912547	0.41889359967061	0.190214209957906	0.005071617653936	-0.512680030300096	0.397139796685453	0.105674000621468	0.265949494424819	0.37627269890778	7.56608916969046	0.722511099879919	0.227744560428551	0.265134492568862	6.21463021828757	0.689486380481478	1	0.41889359967061	TRUE	0.596745902848232	GCA
291256	LGMA-(LAMN+MHNA+GCA)/3	LGMA	Tregs	Fibroblasts	AREG	EGFR	0.257	-0.272	-0.00750000000000001	0.425	1	0.547	1	0.005071617653936	down	-0.512680030300096	AREG_EGFR	AREG_EGFR_Tregs_Fibroblasts	0.319003916836309	0.176304221044192	0.0562417370678717	0.249528566067633	0.17914629283888	0.044702117568418	0.204322685818432	0.231631743788032	0.217977214803232	0.0955040449770699	0.371611069949688	0.586321434288459	0.492856571154154	0.637065791579958	0.712121818472867	-0.0712674472373068	-0.262012673666569	0.346141753503414	0.417894358605821	0.295679123248293	0.257837765001797	0.0134783266976962	-0.503302827912547	0.41889359967061	0.190214209957906	0.005071617653936	-0.512680030300096	0.397139796685453	0.105674000621468	0.265949494424819	0.37627269890778	7.56608916969046	0.722511099879919	0.227744560428551	0.265134492568862	6.21463021828757	0.689486380481478	1	0.41889359967061	TRUE	0.596745902848232	GCA
291257	LAMN-(LGMA+MHNA+GCA)/3	LAMN	Endothelial	B.cells	PLAT	ITGB2	0.257	-0.34	-0.0415	0.484	0.976	0.26	1	-0.000133135284392323	up	0.0976351112210825	PLAT_ITGB2	PLAT_ITGB2_Endothelial_B.cells	0.215103698074461	0.116242607029945	0.0250042146459574	0.222757003578921	0.147209903917221	0.0327920370937411	0.060706862958961	0.176990542322262	0.118848702640611	0.080994742057386	0.315154638355588	0.586321434288459	0.44363294381303	0.627461181367056	0.684988794621418	-0.198909061689922	-0.585026652029182	0.319708947179303	0.685770750988142	0.222826086956522	0.131804707150557	-0.000133135284392323	0.0976351112210825	0.528797086022308	0.0569563966588674	0.0134043945859213	-0.0770250191212914	0.476401660939609	0.23530064217293	0.586329032246497	0.646867120138705	6.75364066510826	0.846266410803575	0.0913246938720422	0.160294880906364	5.35175850445377	0.545619720163616	1	0.528797086022308	TRUE	0.596744574292612	LGMA
291258	LAMN-(LGMA+MHNA+GCA)/3	LAMN	Endothelial	B.cells	PLAT	ITGB2	0.257	-0.34	-0.0415	0.484	0.976	0.26	1	0.0134043945859213	down	-0.0770250191212914	PLAT_ITGB2	PLAT_ITGB2_Endothelial_B.cells	0.215103698074461	0.116242607029945	0.0250042146459574	0.222757003578921	0.147209903917221	0.0327920370937411	0.060706862958961	0.176990542322262	0.118848702640611	0.080994742057386	0.315154638355588	0.586321434288459	0.44363294381303	0.627461181367056	0.684988794621418	-0.198909061689922	-0.585026652029182	0.319708947179303	0.685770750988142	0.222826086956522	0.131804707150557	-0.000133135284392323	0.0976351112210825	0.528797086022308	0.0569563966588674	0.0134043945859213	-0.0770250191212914	0.476401660939609	0.23530064217293	0.586329032246497	0.646867120138705	6.75364066510826	0.846266410803575	0.0913246938720422	0.160294880906364	5.35175850445377	0.545619720163616	1	0.528797086022308	TRUE	0.596744574292612	LGMA
291259	GCA-(LGMA+LAMN+MHNA)/3	GCA	iCAFs	Epithelial	COL15A1	ITGB1	0.0213	-0.467	-0.22285	0.977	1	0.673	0.907	0.00692641447485332	up	0.761572926588059	COL15A1_ITGB1	COL15A1_ITGB1_iCAFs_Epithelial	0.0920876239973882	0.362657720548016	0.0333962878095756	0.126984126984127	0.342180793991416	0.0434515293957354	0.154589017934036	0.635265500900704	0.39492725941737	0.000215245792790134	0.0101054362812269	0.484232431567152	0.0374579798303186	0.48311189370898	0.482611653593725	-0.0803169650074028	-0.171984935776023	0.275556952928494	0.308682177506288	0.288223140495868	0.309198706431908	0.00692641447485332	0.761572926588059	0.650222404474925	0.126070218894184	0.0116688418904967	1.50878752263975	0.764919995842944	0.208301975464366	0.108494560794216	0.207552186091828	5.11322554560154	0.565958022511511	0.178089251323225	0.231385717260133	7.92540240556447	0.675409876626312	1	0.764919995842944	TRUE	0.596743230407528	LGMA
291260	GCA-(LGMA+LAMN+MHNA)/3	GCA	iCAFs	Epithelial	COL15A1	ITGB1	0.0213	-0.467	-0.22285	0.977	1	0.673	0.907	0.0116688418904967	down	1.50878752263975	COL15A1_ITGB1	COL15A1_ITGB1_iCAFs_Epithelial	0.0920876239973882	0.362657720548016	0.0333962878095756	0.126984126984127	0.342180793991416	0.0434515293957354	0.154589017934036	0.635265500900704	0.39492725941737	0.000215245792790134	0.0101054362812269	0.484232431567152	0.0374579798303186	0.48311189370898	0.482611653593725	-0.0803169650074028	-0.171984935776023	0.275556952928494	0.308682177506288	0.288223140495868	0.309198706431908	0.00692641447485332	0.761572926588059	0.650222404474925	0.126070218894184	0.0116688418904967	1.50878752263975	0.764919995842944	0.208301975464366	0.108494560794216	0.207552186091828	5.11322554560154	0.565958022511511	0.178089251323225	0.231385717260133	7.92540240556447	0.675409876626312	1	0.764919995842944	TRUE	0.596743230407528	LGMA
291261	LGMA-(LAMN+MHNA+GCA)/3	LGMA	Endothelial	Fibroblasts	PAM	FXYD1	0.0795	-0.204	-0.06225	0.796	1	0.666	1	0.0089808431549806	up	-1.66560446723025	PAM_FXYD1	PAM_FXYD1_Endothelial_Fibroblasts	0.316370815811681	0.141445099942639	0.0447491016614175	0.345208387751455	0.16081214804731	0.05551370235826	0.623093931583111	0.231631743788032	0.427362837685571	0.00787741111485531	0.0990869322623309	0.511125340163278	0.185809188410437	0.527653273571314	0.551224587802145	-0.0360112572492586	-0.176525770829699	0.376774164570607	0.315015271289975	0.33695652173913	0.306436399568811	0.0089808431549806	-1.66560446723025	0.206324224308034	0.146183317241213	0.00215810982215908	-1.9793937583917	0.130289969568485	0.060350786229703	0.411514942775492	0.520293651246197	6.89151291915154	0.779363013714711	0.529831088009518	0.604227231092914	6.11450886607787	0.923617180420686	1	0.206324224308034	TRUE	0.596742666271973	GCA
291262	LGMA-(LAMN+MHNA+GCA)/3	LGMA	Endothelial	Fibroblasts	PAM	FXYD1	0.0795	-0.204	-0.06225	0.796	1	0.666	1	0.00215810982215908	down	-1.9793937583917	PAM_FXYD1	PAM_FXYD1_Endothelial_Fibroblasts	0.316370815811681	0.141445099942639	0.0447491016614175	0.345208387751455	0.16081214804731	0.05551370235826	0.623093931583111	0.231631743788032	0.427362837685571	0.00787741111485531	0.0990869322623309	0.511125340163278	0.185809188410437	0.527653273571314	0.551224587802145	-0.0360112572492586	-0.176525770829699	0.376774164570607	0.315015271289975	0.33695652173913	0.306436399568811	0.0089808431549806	-1.66560446723025	0.206324224308034	0.146183317241213	0.00215810982215908	-1.9793937583917	0.130289969568485	0.060350786229703	0.411514942775492	0.520293651246197	6.89151291915154	0.779363013714711	0.529831088009518	0.604227231092914	6.11450886607787	0.923617180420686	1	0.206324224308034	TRUE	0.596742666271973	GCA
291263	GCA-(LGMA+LAMN+MHNA)/3	GCA	Macrophages	SPP1..macrophages	GRN	TNFRSF1A	-0.235	-0.107	-0.171	0.656	1	0.93	1	0.00181835314998515	up	0.121141251586327	GRN_TNFRSF1A	GRN_TNFRSF1A_Macrophages_SPP1..macrophages	0.846818956462071	0.128096150159177	0.108474248204603	0.67478813559322	0.105555555555556	0.0712276365348399	0.0811229763135111	0.0480350794940855	0.0645790279037983	-0.0430275977467198	-0.18309616062434	0.370157675684329	0.303205538658556	0.332279494157195	0.307507603649752	-0.00337232450472894	-0.0315170514460649	0.421218109953288	0.075503054257995	0.420319798778297	0.425664750269493	0.00181835314998515	0.121141251586327	0.533096043715905	0.0760616978958478	0.00683039168513694	-0.206593274484088	0.452828371973127	0.133033903901416	0.574083313608086	0.72362646521116	8.39189048824287	0.746003743211095	0.352333086683944	0.231177794170525	5.70523976619013	0.7407077916932	1	0.533096043715905	TRUE	0.59674211789066	LAMN
291264	GCA-(LGMA+LAMN+MHNA)/3	GCA	Macrophages	SPP1..macrophages	GRN	TNFRSF1A	-0.235	-0.107	-0.171	0.656	1	0.93	1	0.00683039168513694	down	-0.206593274484088	GRN_TNFRSF1A	GRN_TNFRSF1A_Macrophages_SPP1..macrophages	0.846818956462071	0.128096150159177	0.108474248204603	0.67478813559322	0.105555555555556	0.0712276365348399	0.0811229763135111	0.0480350794940855	0.0645790279037983	-0.0430275977467198	-0.18309616062434	0.370157675684329	0.303205538658556	0.332279494157195	0.307507603649752	-0.00337232450472894	-0.0315170514460649	0.421218109953288	0.075503054257995	0.420319798778297	0.425664750269493	0.00181835314998515	0.121141251586327	0.533096043715905	0.0760616978958478	0.00683039168513694	-0.206593274484088	0.452828371973127	0.133033903901416	0.574083313608086	0.72362646521116	8.39189048824287	0.746003743211095	0.352333086683944	0.231177794170525	5.70523976619013	0.7407077916932	1	0.533096043715905	TRUE	0.59674211789066	LAMN
291265	GCA-(LGMA+LAMN+MHNA)/3	GCA	NK.cells	CD4..T.cells	FGF18	FGFR1	0.321	0.478	0.3995	0.596	1	0.091	1	0.000854271897712866	up	0.189933991981413	FGF18_FGFR1	FGF18_FGFR1_NK.cells_CD4..T.cells	0.0334292817999034	0.056560991281383	0.00189079331642724	0.0338122073180411	0.0741793761375761	0.00250816844468668	0.397778729953697	0.3059809126524	0.351879821303048	0.0721459506233841	0.224753740259764	0.611513526492717	0.35060829198015	0.620017608452057	0.636425484232432	0.497578214470517	1.04095860767891	0.686758893280632	0.861704994610133	0.802910528206971	0.913447718289616	0.000854271897712866	0.189933991981413	0.545677312949808	0.0666232290752714	0.0165253578816804	0.652766255411019	0.60917786103273	0.283851082648749	0.338597813512403	0.413981799786405	4.00872019612199	0.742704696444696	0.0949501248932872	0.125727335799927	4.30764978676572	0.506119432976791	0	0.60917786103273	TRUE	0.59674087301853	GCA
291266	GCA-(LGMA+LAMN+MHNA)/3	GCA	NK.cells	CD4..T.cells	FGF18	FGFR1	0.321	0.478	0.3995	0.596	1	0.091	1	0.0165253578816804	down	0.652766255411019	FGF18_FGFR1	FGF18_FGFR1_NK.cells_CD4..T.cells	0.0334292817999034	0.056560991281383	0.00189079331642724	0.0338122073180411	0.0741793761375761	0.00250816844468668	0.397778729953697	0.3059809126524	0.351879821303048	0.0721459506233841	0.224753740259764	0.611513526492717	0.35060829198015	0.620017608452057	0.636425484232432	0.497578214470517	1.04095860767891	0.686758893280632	0.861704994610133	0.802910528206971	0.913447718289616	0.000854271897712866	0.189933991981413	0.545677312949808	0.0666232290752714	0.0165253578816804	0.652766255411019	0.60917786103273	0.283851082648749	0.338597813512403	0.413981799786405	4.00872019612199	0.742704696444696	0.0949501248932872	0.125727335799927	4.30764978676572	0.506119432976791	0	0.60917786103273	TRUE	0.59674087301853	GCA
291267	LAMN-(LGMA+MHNA+GCA)/3	LAMN	SPP1..macrophages	SPP1..macrophages	F11R	F11R	2.4	2.4	2.4	0.263	0.903	0.263	0.903	0.00910860640291798	up	-0.0705009947941284	F11R_F11R	F11R_F11R_SPP1..macrophages_SPP1..macrophages	0.0526982779159134	0.0526982779159134	0.00277710849530284	0.0571428571428571	0.0571428571428571	0.00326530612244898	0.117858340400099	0.117858340400099	0.117858340400099	1.39210620362458	0.580044251510242	0.928285577076997	0.634204418120698	0.866936129342084	0.787457979830319	1.39210620362458	0.580044251510242	0.94549496945742	0.683053359683794	0.896873877111031	0.815891124685591	0.00910860640291798	-0.0705009947941284	0.498047248095099	0.147434134461473	0.00735058008296767	-0.356141362474232	0.42562000768123	0.141126077199132	0.155018996730645	0.13133905768384	2.97707803458069	0.397722387480786	0.155018996730645	0.13133905768384	2.97707803458069	0.397722387480786	0.5	0.498047248095099	TRUE	0.596737608833061	LGMA
291268	LAMN-(LGMA+MHNA+GCA)/3	LAMN	SPP1..macrophages	SPP1..macrophages	F11R	F11R	2.4	2.4	2.4	0.263	0.903	0.263	0.903	0.00735058008296767	down	-0.356141362474232	F11R_F11R	F11R_F11R_SPP1..macrophages_SPP1..macrophages	0.0526982779159134	0.0526982779159134	0.00277710849530284	0.0571428571428571	0.0571428571428571	0.00326530612244898	0.117858340400099	0.117858340400099	0.117858340400099	1.39210620362458	0.580044251510242	0.928285577076997	0.634204418120698	0.866936129342084	0.787457979830319	1.39210620362458	0.580044251510242	0.94549496945742	0.683053359683794	0.896873877111031	0.815891124685591	0.00910860640291798	-0.0705009947941284	0.498047248095099	0.147434134461473	0.00735058008296767	-0.356141362474232	0.42562000768123	0.141126077199132	0.155018996730645	0.13133905768384	2.97707803458069	0.397722387480786	0.155018996730645	0.13133905768384	2.97707803458069	0.397722387480786	0.5	0.498047248095099	TRUE	0.596737608833061	LGMA
291269	GCA-(LGMA+LAMN+MHNA)/3	GCA	Fibroblasts	Fibroblasts	TIMP3	ADAM17	0.294	-0.563	-0.1345	0.608	1	0.357	1	-0.000557735928410262	up	-0.911200896993136	TIMP3_ADAM17	TIMP3_ADAM17_Fibroblasts_Fibroblasts	0.552685629868244	0.242895722337889	0.134244975292618	0.447316502549061	0.247747747747748	0.110821656036929	0.570070300444639	0.570070300444639	0.570070300444639	0.0635323476938159	0.216096420727265	0.60060829198015	0.340723547302705	0.610973267168241	0.631222987033776	-0.251847794328835	-0.447331783887807	0.247327524254402	0.592862917714696	0.203512396694215	0.174968559108875	-0.000557735928410262	-0.911200896993136	0.344294515557677	0.0527995064275572	0.0331513110370596	0.348825944868656	0.553879804044038	0.542488327797019	0.606356568243449	0.742152360731017	8.2144756482097	0.863011875152219	0.199755189423558	0.248493166208661	6.56840332573594	0.538100631271908	1	0.553879804044038	TRUE	0.596737453028503	LGMA
291270	GCA-(LGMA+LAMN+MHNA)/3	GCA	Fibroblasts	Fibroblasts	TIMP3	ADAM17	0.294	-0.563	-0.1345	0.608	1	0.357	1	0.0331513110370596	down	0.348825944868656	TIMP3_ADAM17	TIMP3_ADAM17_Fibroblasts_Fibroblasts	0.552685629868244	0.242895722337889	0.134244975292618	0.447316502549061	0.247747747747748	0.110821656036929	0.570070300444639	0.570070300444639	0.570070300444639	0.0635323476938159	0.216096420727265	0.60060829198015	0.340723547302705	0.610973267168241	0.631222987033776	-0.251847794328835	-0.447331783887807	0.247327524254402	0.592862917714696	0.203512396694215	0.174968559108875	-0.000557735928410262	-0.911200896993136	0.344294515557677	0.0527995064275572	0.0331513110370596	0.348825944868656	0.553879804044038	0.542488327797019	0.606356568243449	0.742152360731017	8.2144756482097	0.863011875152219	0.199755189423558	0.248493166208661	6.56840332573594	0.538100631271908	1	0.553879804044038	TRUE	0.596737453028503	LGMA
291271	MHNA-(LGMA+LAMN+GCA)/3	MHNA	Fibroblasts	Macrophages	PSAP	CELSR1	-0.488	2.02	0.766	0.442	1	0.34	0.92	-0.00345008611138945	up	-1.06394496713535	PSAP_CELSR1	PSAP_CELSR1_Fibroblasts_Macrophages	0.521092477810788	0.0776566079999003	0.0404662742810491	0.43866759071685	0.0994448113092181	0.0436232157863064	0.310731215249496	0.0345408446629282	0.172636029956212	-0.173033932557643	-0.354577730650908	0.286257403553706	0.478869857531615	0.244557387546022	0.225088042260285	0.946412587574645	0.468521082957745	0.924609234638879	0.60853844771829	0.864175350341358	0.776320517427237	-0.00345008611138945	-1.06394496713535	0.316359674478447	0.0244830580411846	0.0288985839239853	-0.568320566547561	0.387016711863951	0.476331902681806	0.216935796317211	0.398897001095444	7.84459485231478	0.476448360293112	1.001	1.001	4.50472655265147	0.979118449613525	0.666666666666667	0.387016711863951	TRUE	0.596737173462541	MHNA
291272	MHNA-(LGMA+LAMN+GCA)/3	MHNA	Fibroblasts	Macrophages	PSAP	CELSR1	-0.488	2.02	0.766	0.442	1	0.34	0.92	0.0288985839239853	down	-0.568320566547561	PSAP_CELSR1	PSAP_CELSR1_Fibroblasts_Macrophages	0.521092477810788	0.0776566079999003	0.0404662742810491	0.43866759071685	0.0994448113092181	0.0436232157863064	0.310731215249496	0.0345408446629282	0.172636029956212	-0.173033932557643	-0.354577730650908	0.286257403553706	0.478869857531615	0.244557387546022	0.225088042260285	0.946412587574645	0.468521082957745	0.924609234638879	0.60853844771829	0.864175350341358	0.776320517427237	-0.00345008611138945	-1.06394496713535	0.316359674478447	0.0244830580411846	0.0288985839239853	-0.568320566547561	0.387016711863951	0.476331902681806	0.216935796317211	0.398897001095444	7.84459485231478	0.476448360293112	1.001	1.001	4.50472655265147	0.979118449613525	0.666666666666667	0.387016711863951	TRUE	0.596737173462541	MHNA
291273	LAMN-(LGMA+MHNA+GCA)/3	LAMN	C1Qhi.monocytes	iCAFs	COL3A1	ITGA1	-1.32	0.482	-0.419	0.0299	0.32	0.295	1	0.0135864368700799	up	1.24448122685886	COL3A1_ITGA1	COL3A1_ITGA1_C1Qhi.monocytes_iCAFs	0.071228512415196	0.337231007312646	0.0240204629911579	0.0798928081221813	0.362884492900229	0.028991861161793	0.637645667210595	0.900388818556685	0.76901724288364	-2.01211403141175	-1.52432881167557	0.141627981431087	0.902713302385145	0.0737954218024652	0.0316351848887466	0.255545788298525	0.530177984021837	0.688375853395616	0.653364175350341	0.738187208048868	0.799743981315128	0.0135864368700799	1.24448122685886	0.738539853468825	0.191272621257604	0.00343715328752881	-0.464276393311247	0.405946220130546	0.0802478877803046	0.0147631136837837	0.0443621682077893	5.07795502634547	0.211817811319863	0.922339658854969	0.925328425311903	7.64520134614799	1.001	1	0.738539853468825	TRUE	0.59673621187345	LGMA
291274	LAMN-(LGMA+MHNA+GCA)/3	LAMN	C1Qhi.monocytes	iCAFs	COL3A1	ITGA1	-1.32	0.482	-0.419	0.0299	0.32	0.295	1	0.00343715328752881	down	-0.464276393311247	COL3A1_ITGA1	COL3A1_ITGA1_C1Qhi.monocytes_iCAFs	0.071228512415196	0.337231007312646	0.0240204629911579	0.0798928081221813	0.362884492900229	0.028991861161793	0.637645667210595	0.900388818556685	0.76901724288364	-2.01211403141175	-1.52432881167557	0.141627981431087	0.902713302385145	0.0737954218024652	0.0316351848887466	0.255545788298525	0.530177984021837	0.688375853395616	0.653364175350341	0.738187208048868	0.799743981315128	0.0135864368700799	1.24448122685886	0.738539853468825	0.191272621257604	0.00343715328752881	-0.464276393311247	0.405946220130546	0.0802478877803046	0.0147631136837837	0.0443621682077893	5.07795502634547	0.211817811319863	0.922339658854969	0.925328425311903	7.64520134614799	1.001	1	0.738539853468825	TRUE	0.59673621187345	LGMA
291275	LGMA-(LAMN+MHNA+GCA)/3	LGMA	CD8..T.cells	NK.cells	THBS2	CD47	2.19	-0.278	0.956	0.000718	0.255	0.251	1	0.0449121869084289	up	0.503938753677366	THBS2_CD47	THBS2_CD47_CD8..T.cells_NK.cells	0.0330760029659803	0.306106560522041	0.0101247815037331	0.045630481985163	0.312960712747224	0.014280548165076	0.272401410357726	0.260586388381787	0.266493899369756	6.88508746710936	3.1438755557577	0.916559948775412	0.981751240595486	0.97182647670882	0.985793180726749	-0.166890705428271	-0.600326278518962	0.343738771110313	0.693563600431189	0.236345670140137	0.127694933524973	0.0449121869084289	0.503938753677366	0.603104570897896	0.497955397549806	-0.00160149489166511	-0.775427427012916	0.349336264172344	0.00186548936025199	0.0318920662665746	0.0538441243578175	3.36767626770707	0.3356096163774	0.671596773823308	0.523449411036834	7.13921790588369	0.906438856727197	0.5	0.603104570897896	TRUE	0.596735720194767	LAMN
291276	LGMA-(LAMN+MHNA+GCA)/3	LGMA	CD8..T.cells	NK.cells	THBS2	CD47	2.19	-0.278	0.956	0.000718	0.255	0.251	1	-0.00160149489166511	down	-0.775427427012916	THBS2_CD47	THBS2_CD47_CD8..T.cells_NK.cells	0.0330760029659803	0.306106560522041	0.0101247815037331	0.045630481985163	0.312960712747224	0.014280548165076	0.272401410357726	0.260586388381787	0.266493899369756	6.88508746710936	3.1438755557577	0.916559948775412	0.981751240595486	0.97182647670882	0.985793180726749	-0.166890705428271	-0.600326278518962	0.343738771110313	0.693563600431189	0.236345670140137	0.127694933524973	0.0449121869084289	0.503938753677366	0.603104570897896	0.497955397549806	-0.00160149489166511	-0.775427427012916	0.349336264172344	0.00186548936025199	0.0318920662665746	0.0538441243578175	3.36767626770707	0.3356096163774	0.671596773823308	0.523449411036834	7.13921790588369	0.906438856727197	0.5	0.603104570897896	TRUE	0.596735720194767	LAMN
291277	LAMN-(LGMA+MHNA+GCA)/3	LAMN	SPP1..macrophages	SPP1..macrophages	ENG	ITGAV	-0.161	0.552	0.1955	0.855	1	0.518	0.959	0.00873228230844304	up	-0.222098277070523	ENG_ITGAV	ENG_ITGAV_SPP1..macrophages_SPP1..macrophages	0.156411428777514	0.175524526569966	0.0274540419863052	0.155555555555556	0.141269841269841	0.0219753086419753	0.117858340400099	0.117858340400099	0.117858340400099	-0.0109534555287642	-0.0680338852718274	0.400832399551785	0.138426444693453	0.393028653753802	0.390327357131423	0.157689972620631	0.285670240254767	0.711799317283507	0.444080129356809	0.696550485088035	0.689768235716852	0.00873228230844304	-0.222098277070523	0.470322139130206	0.143749877326754	0.00543775915988523	-0.775805975190525	0.349267392166979	0.11136978416832	0.157818894765678	0.222949847143038	5.98555658049041	0.628332355734066	0.195056538591802	0.163428816250041	6.54677890880481	0.587022549845904	1	0.470322139130206	TRUE	0.596734672645811	LGMA
291278	LAMN-(LGMA+MHNA+GCA)/3	LAMN	SPP1..macrophages	SPP1..macrophages	ENG	ITGAV	-0.161	0.552	0.1955	0.855	1	0.518	0.959	0.00543775915988523	down	-0.775805975190525	ENG_ITGAV	ENG_ITGAV_SPP1..macrophages_SPP1..macrophages	0.156411428777514	0.175524526569966	0.0274540419863052	0.155555555555556	0.141269841269841	0.0219753086419753	0.117858340400099	0.117858340400099	0.117858340400099	-0.0109534555287642	-0.0680338852718274	0.400832399551785	0.138426444693453	0.393028653753802	0.390327357131423	0.157689972620631	0.285670240254767	0.711799317283507	0.444080129356809	0.696550485088035	0.689768235716852	0.00873228230844304	-0.222098277070523	0.470322139130206	0.143749877326754	0.00543775915988523	-0.775805975190525	0.349267392166979	0.11136978416832	0.157818894765678	0.222949847143038	5.98555658049041	0.628332355734066	0.195056538591802	0.163428816250041	6.54677890880481	0.587022549845904	1	0.470322139130206	TRUE	0.596734672645811	LGMA
291279	GCA-(LGMA+LAMN+MHNA)/3	GCA	Epithelial	Tregs	TNFSF9	TRAF2	0.267	0.267	0.267	0.811	0.962	0.802	1	0.00229893127492171	up	-1.19476669744654	TNFSF9_TRAF2	TNFSF9_TRAF2_Epithelial_Tregs	0.0153608164295435	0.0328403532805921	0.000504454638224531	0.0199168454935622	0.0302361005331302	0.000602207742646169	0.635265500900704	0.298931809158155	0.467098655029429	0.0242914319256213	0.0909791457888439	0.590383384024332	0.173763406435089	0.56206979350088	0.54514166800064	0.0255854436681283	0.0958256317158365	0.603148580668344	0.189251706791232	0.574694574200503	0.55648131512756	0.00229893127492171	-1.19476669744654	0.292434135224778	0.0807666142474249	0.00975567225429404	0.871226998309108	0.64892400259919	0.178540257770083	0.0699047416449646	0.0810002413888305	3.44536634218519	0.521868742982623	0.701981434101538	0.488380945053969	4.00273540403651	0.963667263006769	0	0.64892400259919	TRUE	0.596734087727095	MHNA
291280	GCA-(LGMA+LAMN+MHNA)/3	GCA	Epithelial	Tregs	TNFSF9	TRAF2	0.267	0.267	0.267	0.811	0.962	0.802	1	0.00975567225429404	down	0.871226998309108	TNFSF9_TRAF2	TNFSF9_TRAF2_Epithelial_Tregs	0.0153608164295435	0.0328403532805921	0.000504454638224531	0.0199168454935622	0.0302361005331302	0.000602207742646169	0.635265500900704	0.298931809158155	0.467098655029429	0.0242914319256213	0.0909791457888439	0.590383384024332	0.173763406435089	0.56206979350088	0.54514166800064	0.0255854436681283	0.0958256317158365	0.603148580668344	0.189251706791232	0.574694574200503	0.55648131512756	0.00229893127492171	-1.19476669744654	0.292434135224778	0.0807666142474249	0.00975567225429404	0.871226998309108	0.64892400259919	0.178540257770083	0.0699047416449646	0.0810002413888305	3.44536634218519	0.521868742982623	0.701981434101538	0.488380945053969	4.00273540403651	0.963667263006769	0	0.64892400259919	TRUE	0.596734087727095	MHNA
291281	LGMA-(LAMN+MHNA+GCA)/3	LGMA	B.cells	C1Qhi.monocytes	NAMPT	ITGA5	1.38	-0.334	0.523	0.0111	0.174	0.48	0.989	0.0586655486548275	up	1.86178791173431	NAMPT_ITGA5	NAMPT_ITGA5_B.cells_C1Qhi.monocytes	0.423856561328874	0.117779311245678	0.0499215338602763	0.350075426984437	0.146912864835984	0.051430583886964	0.35586775780378	0.475378729342036	0.415623243572908	2.69745428927441	1.95467702121334	0.844605410597087	0.940671522330719	0.917520409796702	0.957839763086281	-0.106465426716554	-0.318758762624413	0.321909809558031	0.479787998562702	0.269313690262307	0.22850790513834	0.0586655486548275	1.86178791173431	0.851436963799105	0.632602426226627	0.00961304222725764	-0.343032451222574	0.428005006631058	0.176321471459105	0.104754315868442	0.142506404340404	7.90909177536311	0.279056450839293	0.218048216886034	0.250222682382294	5.43258525340605	0.600103720701291	0.75	0.851436963799105	TRUE	0.596732469005374	GCA
291282	LGMA-(LAMN+MHNA+GCA)/3	LGMA	B.cells	C1Qhi.monocytes	NAMPT	ITGA5	1.38	-0.334	0.523	0.0111	0.174	0.48	0.989	0.00961304222725764	down	-0.343032451222574	NAMPT_ITGA5	NAMPT_ITGA5_B.cells_C1Qhi.monocytes	0.423856561328874	0.117779311245678	0.0499215338602763	0.350075426984437	0.146912864835984	0.051430583886964	0.35586775780378	0.475378729342036	0.415623243572908	2.69745428927441	1.95467702121334	0.844605410597087	0.940671522330719	0.917520409796702	0.957839763086281	-0.106465426716554	-0.318758762624413	0.321909809558031	0.479787998562702	0.269313690262307	0.22850790513834	0.0586655486548275	1.86178791173431	0.851436963799105	0.632602426226627	0.00961304222725764	-0.343032451222574	0.428005006631058	0.176321471459105	0.104754315868442	0.142506404340404	7.90909177536311	0.279056450839293	0.218048216886034	0.250222682382294	5.43258525340605	0.600103720701291	0.75	0.851436963799105	TRUE	0.596732469005374	GCA
291283	GCA-(LGMA+LAMN+MHNA)/3	GCA	Endothelial	Endothelial	PVR	CD96	0.153	0.0106	0.0818	0.777	1	0.993	1	0.00181491212009223	up	-0.162234959579361	PVR_CD96	PVR_CD96_Endothelial_Endothelial	0.0597700152490723	0.042519234013038	0.00254137526533815	0.0627689506785832	0.0363083416087388	0.00227903650366008	0.391834343333059	0.391834343333059	0.391834343333059	0.0167655841234601	0.109578981199086	0.543981110933248	0.201516728029454	0.549223627341124	0.558988314390908	3.23379659489596e-05	0.00305075150461883	0.478148580668344	0.0218065037729069	0.476329500538987	0.47554347826087	0.00181491212009223	-0.162234959579361	0.481270336720031	0.076028009808585	0.0197964769098671	1.16336653285068	0.702075059136912	0.334737381082025	0.75877486386071	0.67681032849139	4.83366451145286	0.925376701536924	0.0316907814913884	0.0436354013011088	3.78446165590704	0.376242406164326	0.5	0.702075059136912	TRUE	0.596731801629972	LAMN
291284	GCA-(LGMA+LAMN+MHNA)/3	GCA	Endothelial	Endothelial	PVR	CD96	0.153	0.0106	0.0818	0.777	1	0.993	1	0.0197964769098671	down	1.16336653285068	PVR_CD96	PVR_CD96_Endothelial_Endothelial	0.0597700152490723	0.042519234013038	0.00254137526533815	0.0627689506785832	0.0363083416087388	0.00227903650366008	0.391834343333059	0.391834343333059	0.391834343333059	0.0167655841234601	0.109578981199086	0.543981110933248	0.201516728029454	0.549223627341124	0.558988314390908	3.23379659489596e-05	0.00305075150461883	0.478148580668344	0.0218065037729069	0.476329500538987	0.47554347826087	0.00181491212009223	-0.162234959579361	0.481270336720031	0.076028009808585	0.0197964769098671	1.16336653285068	0.702075059136912	0.334737381082025	0.75877486386071	0.67681032849139	4.83366451145286	0.925376701536924	0.0316907814913884	0.0436354013011088	3.78446165590704	0.376242406164326	0.5	0.702075059136912	TRUE	0.596731801629972	LAMN
291285	MHNA-(LGMA+LAMN+GCA)/3	MHNA	B.cells	Macrophages	IL15	IL2RG	0.299	-1.04	-0.3705	0.541	1	0.247	0.877	0.0033147231819246	up	3.72839000756942	IL15_IL2RG	IL15_IL2RG_B.cells_Macrophages	0.0412012555113077	0.192452746162289	0.00792929476848529	0.052567579977411	0.228581211632059	0.0120159611238018	0.714769094866929	0.0345408446629282	0.374654969764929	0.0797740177331357	0.266802734893431	0.603049463742596	0.395509844725468	0.626420681927325	0.660216904113975	-0.631595168609948	-0.607303046740334	0.153588753144089	0.69699964067553	0.128458498023715	0.126235177865613	0.0033147231819246	3.72839000756942	1.001	0.0907113364581757	0.0270400592956929	-0.929030619598231	0.321390125399008	0.44742025560753	0.140577048700403	0.182772144683795	4.0907635778471	0.628135378690817	0.286150538650213	0.337218581417486	5.8515079751552	0.714673777098789	0.333333333333333	1.001	TRUE	0.596731085798074	GCA
291286	MHNA-(LGMA+LAMN+GCA)/3	MHNA	B.cells	Macrophages	IL15	IL2RG	0.299	-1.04	-0.3705	0.541	1	0.247	0.877	0.0270400592956929	down	-0.929030619598231	IL15_IL2RG	IL15_IL2RG_B.cells_Macrophages	0.0412012555113077	0.192452746162289	0.00792929476848529	0.052567579977411	0.228581211632059	0.0120159611238018	0.714769094866929	0.0345408446629282	0.374654969764929	0.0797740177331357	0.266802734893431	0.603049463742596	0.395509844725468	0.626420681927325	0.660216904113975	-0.631595168609948	-0.607303046740334	0.153588753144089	0.69699964067553	0.128458498023715	0.126235177865613	0.0033147231819246	3.72839000756942	1.001	0.0907113364581757	0.0270400592956929	-0.929030619598231	0.321390125399008	0.44742025560753	0.140577048700403	0.182772144683795	4.0907635778471	0.628135378690817	0.286150538650213	0.337218581417486	5.8515079751552	0.714673777098789	0.333333333333333	1.001	TRUE	0.596731085798074	GCA
291287	LAMN-(LGMA+MHNA+GCA)/3	LAMN	SPP1..macrophages	iCAFs	IGF1	INSR	2.45	-0.187	1.1315	0.203	0.897	0.68	1	0.00432830385989179	up	-1.81977370740365	IGF1_INSR	IGF1_INSR_SPP1..macrophages_iCAFs	0.0987348350316209	0.25201919654578	0.0248830737957492	0.0841269841269841	0.312881682964295	0.0263217923763613	0.117858340400099	0.900388818556685	0.509123579478392	1.69663470711263	0.692503962086787	0.930686729630222	0.691291820073635	0.881983352008964	0.818412838162318	-0.0313208333239338	-0.167491087293764	0.384072942867409	0.302191879266978	0.344502335609055	0.31245508444125	0.00432830385989179	-1.81977370740365	0.178128738751445	0.100634410476661	0.000572095903124775	-2.30668330562735	0.0707438172251356	0.0356783799650958	0.141616016690369	0.149509242154838	5.79709497137543	0.668128201242953	0.238475118874204	0.502043533015748	7.01817363475372	0.712940901572043	1	0.178128738751445	TRUE	0.596729388930371	MHNA
291288	LAMN-(LGMA+MHNA+GCA)/3	LAMN	SPP1..macrophages	iCAFs	IGF1	INSR	2.45	-0.187	1.1315	0.203	0.897	0.68	1	0.000572095903124775	down	-2.30668330562735	IGF1_INSR	IGF1_INSR_SPP1..macrophages_iCAFs	0.0987348350316209	0.25201919654578	0.0248830737957492	0.0841269841269841	0.312881682964295	0.0263217923763613	0.117858340400099	0.900388818556685	0.509123579478392	1.69663470711263	0.692503962086787	0.930686729630222	0.691291820073635	0.881983352008964	0.818412838162318	-0.0313208333239338	-0.167491087293764	0.384072942867409	0.302191879266978	0.344502335609055	0.31245508444125	0.00432830385989179	-1.81977370740365	0.178128738751445	0.100634410476661	0.000572095903124775	-2.30668330562735	0.0707438172251356	0.0356783799650958	0.141616016690369	0.149509242154838	5.79709497137543	0.668128201242953	0.238475118874204	0.502043533015748	7.01817363475372	0.712940901572043	1	0.178128738751445	TRUE	0.596729388930371	MHNA
291289	LGMA-(LAMN+MHNA+GCA)/3	LGMA	C1Qhi.monocytes	Tregs	TGFBI	ITGB1	0.00141	-0.454	-0.226295	0.997	1	0.163	1	0.01684137743425	up	0.490544133068572	TGFBI_ITGB1	TGFBI_ITGB1_C1Qhi.monocytes_Tregs	0.489422043675925	0.42147747026229	0.206280364859129	0.544463235479298	0.361115041606549	0.196613863933343	0.475378729342036	0.204322685818432	0.339850707580234	1.83982678056544e-06	0.00130484168834428	0.475188090283336	0.0222906995357772	0.475828397630863	0.476068512886185	-0.357666827600603	-0.787812395596042	0.279172655407833	0.78047520661157	0.173823212360762	0.0876077973409989	0.01684137743425	0.490544133068572	0.600654874502646	0.223138872110775	0.00230638224635529	0.0624340364069322	0.501774454651729	0.0626573470005155	0.58690569324343	0.792777513765858	7.96423457897057	0.875318705511556	0.238467629279075	0.260156136420445	7.76805488181868	0.6470181466997	1	0.600654874502646	TRUE	0.596729137213287	MHNA
291290	LGMA-(LAMN+MHNA+GCA)/3	LGMA	C1Qhi.monocytes	Tregs	TGFBI	ITGB1	0.00141	-0.454	-0.226295	0.997	1	0.163	1	0.00230638224635529	down	0.0624340364069322	TGFBI_ITGB1	TGFBI_ITGB1_C1Qhi.monocytes_Tregs	0.489422043675925	0.42147747026229	0.206280364859129	0.544463235479298	0.361115041606549	0.196613863933343	0.475378729342036	0.204322685818432	0.339850707580234	1.83982678056544e-06	0.00130484168834428	0.475188090283336	0.0222906995357772	0.475828397630863	0.476068512886185	-0.357666827600603	-0.787812395596042	0.279172655407833	0.78047520661157	0.173823212360762	0.0876077973409989	0.01684137743425	0.490544133068572	0.600654874502646	0.223138872110775	0.00230638224635529	0.0624340364069322	0.501774454651729	0.0626573470005155	0.58690569324343	0.792777513765858	7.96423457897057	0.875318705511556	0.238467629279075	0.260156136420445	7.76805488181868	0.6470181466997	1	0.600654874502646	TRUE	0.596729137213287	MHNA
291291	MHNA-(LGMA+LAMN+GCA)/3	MHNA	Endothelial	Epithelial	DUSP18	ITGA2	0.608	-2.18	-0.786	0.428	0.999	0.0816	0.828	0.00662352687311843	up	0.316299386000811	DUSP18_ITGA2	DUSP18_ITGA2_Endothelial_Epithelial	0.0491374484275992	0.125919067609348	0.00618734169070572	0.0612544820689617	0.127816804407714	0.00782935215370427	0.243146692749466	0.197703809143393	0.220425250946429	0.224082188439991	0.368556230986828	0.704998399231631	0.490415399391708	0.704057947814951	0.710761165359373	-2.37251545391658	-1.08830984124614	0.066003413582465	0.872844053180022	0.0482393100970176	0.0472062522457779	0.00662352687311843	0.316299386000811	0.568787848085866	0.123104913658369	0.000460021845597357	-0.0537648735295761	0.480633547306379	0.0339349295162353	0.536728055795804	0.576974980648446	4.37386007854907	0.940993990337963	0.151930483592603	0.182047592789706	5.94505762254672	0.674407301181622	0.666666666666667	0.568787848085866	TRUE	0.596728561481529	LAMN
291292	MHNA-(LGMA+LAMN+GCA)/3	MHNA	Endothelial	Epithelial	DUSP18	ITGA2	0.608	-2.18	-0.786	0.428	0.999	0.0816	0.828	0.000460021845597357	down	-0.0537648735295761	DUSP18_ITGA2	DUSP18_ITGA2_Endothelial_Epithelial	0.0491374484275992	0.125919067609348	0.00618734169070572	0.0612544820689617	0.127816804407714	0.00782935215370427	0.243146692749466	0.197703809143393	0.220425250946429	0.224082188439991	0.368556230986828	0.704998399231631	0.490415399391708	0.704057947814951	0.710761165359373	-2.37251545391658	-1.08830984124614	0.066003413582465	0.872844053180022	0.0482393100970176	0.0472062522457779	0.00662352687311843	0.316299386000811	0.568787848085866	0.123104913658369	0.000460021845597357	-0.0537648735295761	0.480633547306379	0.0339349295162353	0.536728055795804	0.576974980648446	4.37386007854907	0.940993990337963	0.151930483592603	0.182047592789706	5.94505762254672	0.674407301181622	0.666666666666667	0.568787848085866	TRUE	0.596728561481529	LAMN
291293	GCA-(LGMA+LAMN+MHNA)/3	GCA	Fibroblasts	Macrophages	INHBA	ACVR1	-3.03	1.43	-0.8	0.00147	0.285	0.21	1	0.000489252176128323	up	-1.47260001465628	INHBA_ACVR1	INHBA_ACVR1_Fibroblasts_Macrophages	0.0323592893475359	0.127762298111685	0.00413429717230214	0.0393009288358126	0.175847457627119	0.00691096841816195	0.570070300444639	0.0811229763135111	0.325596638379075	-8.58302847571303	-2.83268266525182	0.0550464222826957	0.97554826316632	0.0127261085320954	0.00556267008163919	0.969226408530495	0.677780705266081	0.876931369026231	0.733201581027668	0.866331297161337	0.843918433345311	0.000489252176128323	-1.47260001465628	0.241622149165069	0.0630496430803658	0.0183093543180346	1.39238203922796	0.743741505092523	0.311603351606856	0.118577579734029	0.143024389100738	3.95278926813782	0.527526985720642	0.794379228471832	0.777522651671155	5.26426052975975	0.87000515353896	0.5	0.743741505092523	TRUE	0.596727834858193	LAMN
291294	GCA-(LGMA+LAMN+MHNA)/3	GCA	Fibroblasts	Macrophages	INHBA	ACVR1	-3.03	1.43	-0.8	0.00147	0.285	0.21	1	0.0183093543180346	down	1.39238203922796	INHBA_ACVR1	INHBA_ACVR1_Fibroblasts_Macrophages	0.0323592893475359	0.127762298111685	0.00413429717230214	0.0393009288358126	0.175847457627119	0.00691096841816195	0.570070300444639	0.0811229763135111	0.325596638379075	-8.58302847571303	-2.83268266525182	0.0550464222826957	0.97554826316632	0.0127261085320954	0.00556267008163919	0.969226408530495	0.677780705266081	0.876931369026231	0.733201581027668	0.866331297161337	0.843918433345311	0.000489252176128323	-1.47260001465628	0.241622149165069	0.0630496430803658	0.0183093543180346	1.39238203922796	0.743741505092523	0.311603351606856	0.118577579734029	0.143024389100738	3.95278926813782	0.527526985720642	0.794379228471832	0.777522651671155	5.26426052975975	0.87000515353896	0.5	0.743741505092523	TRUE	0.596727834858193	LAMN
291295	MHNA-(LGMA+LAMN+GCA)/3	MHNA	Fibroblasts	Epithelial	EREG	ERBB3	1.03	-0.676	0.177	0.215	1	0.58	1	0.00883262130912293	up	1.01178548837729	EREG_ERBB3	EREG_ERBB3_Fibroblasts_Epithelial	0.0376458274378606	0.19012343100793	0.0071573538756185	0.0400008292758053	0.203855984083257	0.00815440841616564	0.310731215249496	0.197703809143393	0.254217512196444	0.687588386286927	0.667561540084395	0.795681927325116	0.679806307027373	0.805386585561069	0.812149831919321	-0.159922676351454	-0.236572006437063	0.219210384477183	0.39051832554797	0.239489759252605	0.27097556593604	0.00883262130912293	1.01178548837729	0.695982924952749	0.144732207941702	0.000790360738273937	0.180338197788079	0.523225610714655	0.0390737591742244	0.0801226803072036	0.107945222312516	4.12504969418584	0.504014463628928	0.745820793541446	0.667878824730064	6.46152215908729	0.866328651036659	0.333333333333333	0.695982924952749	TRUE	0.596727556566152	MHNA
291296	MHNA-(LGMA+LAMN+GCA)/3	MHNA	Fibroblasts	Epithelial	EREG	ERBB3	1.03	-0.676	0.177	0.215	1	0.58	1	0.000790360738273937	down	0.180338197788079	EREG_ERBB3	EREG_ERBB3_Fibroblasts_Epithelial	0.0376458274378606	0.19012343100793	0.0071573538756185	0.0400008292758053	0.203855984083257	0.00815440841616564	0.310731215249496	0.197703809143393	0.254217512196444	0.687588386286927	0.667561540084395	0.795681927325116	0.679806307027373	0.805386585561069	0.812149831919321	-0.159922676351454	-0.236572006437063	0.219210384477183	0.39051832554797	0.239489759252605	0.27097556593604	0.00883262130912293	1.01178548837729	0.695982924952749	0.144732207941702	0.000790360738273937	0.180338197788079	0.523225610714655	0.0390737591742244	0.0801226803072036	0.107945222312516	4.12504969418584	0.504014463628928	0.745820793541446	0.667878824730064	6.46152215908729	0.866328651036659	0.333333333333333	0.695982924952749	TRUE	0.596727556566152	MHNA
291297	LGMA-(LAMN+MHNA+GCA)/3	LGMA	Macrophages	B.cells	GRN	TNFRSF1A	0.262	2.05	1.156	0.548	1	0.0807	0.436	0.0893301319005289	up	-0.273616175686361	GRN_TNFRSF1A	GRN_TNFRSF1A_Macrophages_B.cells	0.786337962508595	0.0358940254832881	0.0282248348647604	0.730184463626061	0.0393670272450615	0.0287451916734878	1.001	0.35586775780378	0.67843387890189	0.0684394936770953	0.261219441515631	0.588542500400192	0.389607011365455	0.616335841203778	0.657015367376341	2.24090925381976	1.09312646527793	0.926316025871362	0.87401185770751	0.932402084081926	0.920634207689544	0.0893301319005289	-0.273616175686361	0.460900206683143	0.932812301875967	0.00136100615017964	0.10784001530153	0.51003549249847	0.0479508536729564	0.532399092789219	0.784538162031451	8.8206938629983	0.80324629502025	0.0850537486652976	0.0783797217218804	2.99677986227478	0.297464573703768	0.25	0.51003549249847	TRUE	0.596727347616583	LGMA
291298	LGMA-(LAMN+MHNA+GCA)/3	LGMA	Macrophages	B.cells	GRN	TNFRSF1A	0.262	2.05	1.156	0.548	1	0.0807	0.436	0.00136100615017964	down	0.10784001530153	GRN_TNFRSF1A	GRN_TNFRSF1A_Macrophages_B.cells	0.786337962508595	0.0358940254832881	0.0282248348647604	0.730184463626061	0.0393670272450615	0.0287451916734878	1.001	0.35586775780378	0.67843387890189	0.0684394936770953	0.261219441515631	0.588542500400192	0.389607011365455	0.616335841203778	0.657015367376341	2.24090925381976	1.09312646527793	0.926316025871362	0.87401185770751	0.932402084081926	0.920634207689544	0.0893301319005289	-0.273616175686361	0.460900206683143	0.932812301875967	0.00136100615017964	0.10784001530153	0.51003549249847	0.0479508536729564	0.532399092789219	0.784538162031451	8.8206938629983	0.80324629502025	0.0850537486652976	0.0783797217218804	2.99677986227478	0.297464573703768	0.25	0.51003549249847	TRUE	0.596727347616583	LGMA
291299	LAMN-(LGMA+MHNA+GCA)/3	LAMN	iCAFs	C1Qhi.monocytes	LAMA4	ITGB1	-0.429	-0.0368	-0.2329	0.39	1	0.929	0.985	0.0499716723858756	up	-0.263108400356805	LAMA4_ITGB1	LAMA4_ITGB1_iCAFs_C1Qhi.monocytes	0.465203523137539	0.495583348803069	0.230547119871488	0.517922708028924	0.588264450205887	0.304675517087779	0.900388818556685	0.637645667210595	0.76901724288364	-0.175433283585632	-0.408935392973501	0.302465183287978	0.523071074115576	0.243636945733952	0.205698735392989	-0.00117702172503398	-0.0319842860063582	0.456476823571685	0.0764238232123608	0.436309737693137	0.425238052461373	0.0499716723858756	-0.263108400356805	0.462821937809295	0.547488355290128	0.0148348117805673	-0.0749001108944536	0.476788260848038	0.257552549126983	0.753425729466075	0.811326091204193	8.01328761652066	0.982322997077113	0.314537193753941	0.605307622249574	7.66233835007122	0.627942694180972	1	0.476788260848038	TRUE	0.596726063538752	GCA
291300	LAMN-(LGMA+MHNA+GCA)/3	LAMN	iCAFs	C1Qhi.monocytes	LAMA4	ITGB1	-0.429	-0.0368	-0.2329	0.39	1	0.929	0.985	0.0148348117805673	down	-0.0749001108944536	LAMA4_ITGB1	LAMA4_ITGB1_iCAFs_C1Qhi.monocytes	0.465203523137539	0.495583348803069	0.230547119871488	0.517922708028924	0.588264450205887	0.304675517087779	0.900388818556685	0.637645667210595	0.76901724288364	-0.175433283585632	-0.408935392973501	0.302465183287978	0.523071074115576	0.243636945733952	0.205698735392989	-0.00117702172503398	-0.0319842860063582	0.456476823571685	0.0764238232123608	0.436309737693137	0.425238052461373	0.0499716723858756	-0.263108400356805	0.462821937809295	0.547488355290128	0.0148348117805673	-0.0749001108944536	0.476788260848038	0.257552549126983	0.753425729466075	0.811326091204193	8.01328761652066	0.982322997077113	0.314537193753941	0.605307622249574	7.66233835007122	0.627942694180972	1	0.476788260848038	TRUE	0.596726063538752	GCA
291301	MHNA-(LGMA+LAMN+GCA)/3	MHNA	NK.cells	CD4..T.cells	HLA.DRA	CD37	-0.205	0.171	-0.017	0.505	1	0.515	1	0.0147403223525552	up	0.500376065450962	HLA.DRA_CD37	HLA.DRA_CD37_NK.cells_CD4..T.cells	0.301110890211265	0.671759710075612	0.202274164308929	0.327113886065534	0.71514611582092	0.233934225050854	0.220650162690461	0.415346021722053	0.317998092206257	-0.0608252674856744	-0.296708621881339	0.382403553705779	0.425864414919161	0.310429005922843	0.249539779093965	0.0492809638339563	0.288192770958809	0.559939813151276	0.44699964067553	0.610312612288897	0.691070786920589	0.0147403223525552	0.500376065450962	0.602453003021469	0.202569295809867	0.00344305661929692	-0.201965374771924	0.453670359209254	0.0803397214003942	0.0834782805097989	0.321167180186279	6.93784759740358	0.392946627709029	0.532510352064116	0.922746813690004	8.27305868222386	0.845095208500961	1	0.602453003021469	TRUE	0.596722146484957	LGMA
291302	MHNA-(LGMA+LAMN+GCA)/3	MHNA	NK.cells	CD4..T.cells	HLA.DRA	CD37	-0.205	0.171	-0.017	0.505	1	0.515	1	0.00344305661929692	down	-0.201965374771924	HLA.DRA_CD37	HLA.DRA_CD37_NK.cells_CD4..T.cells	0.301110890211265	0.671759710075612	0.202274164308929	0.327113886065534	0.71514611582092	0.233934225050854	0.220650162690461	0.415346021722053	0.317998092206257	-0.0608252674856744	-0.296708621881339	0.382403553705779	0.425864414919161	0.310429005922843	0.249539779093965	0.0492809638339563	0.288192770958809	0.559939813151276	0.44699964067553	0.610312612288897	0.691070786920589	0.0147403223525552	0.500376065450962	0.602453003021469	0.202569295809867	0.00344305661929692	-0.201965374771924	0.453670359209254	0.0803397214003942	0.0834782805097989	0.321167180186279	6.93784759740358	0.392946627709029	0.532510352064116	0.922746813690004	8.27305868222386	0.845095208500961	1	0.602453003021469	TRUE	0.596722146484957	LGMA
291303	MHNA-(LGMA+LAMN+GCA)/3	MHNA	Macrophages	iCAFs	CCN2	LRP1	1.04	-0.0842	0.4779	0.233	0.869	0.873	0.999	0.0363388650617096	up	0.578820422673196	CCN2_LRP1	CCN2_LRP1_Macrophages_iCAFs	0.129675173693303	0.572883392725618	0.0742887534577032	0.0734463276836158	NA	NA	0.0345408446629282	0.001	0.0177704223314641	0.65794984213294	0.632644078973981	0.797282695693933	0.661937730110453	0.801244597406755	0.802545221706419	-0.00496660067999103	-0.0589857562944303	0.432402084081926	0.125494071146245	0.412369744879626	0.399254401724757	0.0363388650617096	0.578820422673196	0.616799423478415	0.414021568582273	-0.00055236412153406	-0.206086214321111	0.452920625092626	0.018186014845384	0.152395519420862	0.114422730023556	2.78698169456626	0.293459992356715	0.652573759217564	NA	8.5902083468972	0.989295719691049	0.333333333333333	0.616799423478415	TRUE	0.596720727962975	LAMN
291304	MHNA-(LGMA+LAMN+GCA)/3	MHNA	Macrophages	iCAFs	CCN2	LRP1	1.04	-0.0842	0.4779	0.233	0.869	0.873	0.999	-0.00055236412153406	down	-0.206086214321111	CCN2_LRP1	CCN2_LRP1_Macrophages_iCAFs	0.129675173693303	0.572883392725618	0.0742887534577032	0.0734463276836158	NA	NA	0.0345408446629282	0.001	0.0177704223314641	0.65794984213294	0.632644078973981	0.797282695693933	0.661937730110453	0.801244597406755	0.802545221706419	-0.00496660067999103	-0.0589857562944303	0.432402084081926	0.125494071146245	0.412369744879626	0.399254401724757	0.0363388650617096	0.578820422673196	0.616799423478415	0.414021568582273	-0.00055236412153406	-0.206086214321111	0.452920625092626	0.018186014845384	0.152395519420862	0.114422730023556	2.78698169456626	0.293459992356715	0.652573759217564	NA	8.5902083468972	0.989295719691049	0.333333333333333	0.616799423478415	TRUE	0.596720727962975	LAMN
291305	MHNA-(LGMA+LAMN+GCA)/3	MHNA	Macrophages	CD8..T.cells	TNFSF14	TNFRSF14	5.1	-0.244	2.428	0.14	0.8	0.376	0.975	0.0115599495071597	up	0.802191829290815	TNFSF14_TNFRSF14	TNFSF14_TNFRSF14_Macrophages_CD8..T.cells	0.0231318901820458	0.186331601159863	0.0043102021354747	0.0169491525423729	0.244736259252783	0.00414807219072514	0.0345408446629282	0.223068359731449	0.128804602197189	4.35474701804099	0.853871964321762	0.991996158155915	0.756162958219946	0.948015047222667	0.852149031535137	-0.103654165837651	-0.424812155072339	0.358066834351419	0.573998383039885	0.27097556593604	0.184266079770032	0.0115599495071597	0.802191829290815	0.657651056800071	0.171433071691492	0.0165545576206422	0.553669147158882	0.591148408046508	0.284305320668883	0.160657429681476	0.111500708118233	1.7906391048676	0.330444732016086	0.793731195678433	0.889891442987537	6.06790975154247	0.93396046837632	0.333333333333333	0.657651056800071	TRUE	0.596720359230072	LGMA
291306	MHNA-(LGMA+LAMN+GCA)/3	MHNA	Macrophages	CD8..T.cells	TNFSF14	TNFRSF14	5.1	-0.244	2.428	0.14	0.8	0.376	0.975	0.0165545576206422	down	0.553669147158882	TNFSF14_TNFRSF14	TNFSF14_TNFRSF14_Macrophages_CD8..T.cells	0.0231318901820458	0.186331601159863	0.0043102021354747	0.0169491525423729	0.244736259252783	0.00414807219072514	0.0345408446629282	0.223068359731449	0.128804602197189	4.35474701804099	0.853871964321762	0.991996158155915	0.756162958219946	0.948015047222667	0.852149031535137	-0.103654165837651	-0.424812155072339	0.358066834351419	0.573998383039885	0.27097556593604	0.184266079770032	0.0115599495071597	0.802191829290815	0.657651056800071	0.171433071691492	0.0165545576206422	0.553669147158882	0.591148408046508	0.284305320668883	0.160657429681476	0.111500708118233	1.7906391048676	0.330444732016086	0.793731195678433	0.889891442987537	6.06790975154247	0.93396046837632	0.333333333333333	0.657651056800071	TRUE	0.596720359230072	LGMA
291307	LGMA-(LAMN+MHNA+GCA)/3	LGMA	Tregs	SPP1..macrophages	APP	TNFRSF21	0.168	1.97	1.069	0.688	1	0.18	0.786	0.0442289249973678	up	-0.959698301000938	APP_TNFRSF21	APP_TNFRSF21_Tregs_SPP1..macrophages	0.169180528425376	0.0865394053351587	0.01464078232422	0.174039470679535	0.0956601977807698	0.0166486501868648	0.204322685818432	0.434443253362701	0.319382969590566	0.0272851423764341	0.162411561764489	0.550444213222347	0.275972466784056	0.566912117816552	0.597046582359533	1.46711316494649	0.744727494896694	0.921442687747036	0.763609414301114	0.901140855192239	0.859751167804528	0.0442289249973678	-0.959698301000938	0.335424991048793	0.491266183099637	0.0054056639871466	-0.478644654205728	0.40333209860006	0.110870504098053	0.124034195759377	0.184836915972403	5.98023396618902	0.434761402209365	0.26544233976186	0.218906695032712	4.27043748426977	0.604523503706872	0.75	0.40333209860006	TRUE	0.596719878196913	LGMA
291308	LGMA-(LAMN+MHNA+GCA)/3	LGMA	Tregs	SPP1..macrophages	APP	TNFRSF21	0.168	1.97	1.069	0.688	1	0.18	0.786	0.0054056639871466	down	-0.478644654205728	APP_TNFRSF21	APP_TNFRSF21_Tregs_SPP1..macrophages	0.169180528425376	0.0865394053351587	0.01464078232422	0.174039470679535	0.0956601977807698	0.0166486501868648	0.204322685818432	0.434443253362701	0.319382969590566	0.0272851423764341	0.162411561764489	0.550444213222347	0.275972466784056	0.566912117816552	0.597046582359533	1.46711316494649	0.744727494896694	0.921442687747036	0.763609414301114	0.901140855192239	0.859751167804528	0.0442289249973678	-0.959698301000938	0.335424991048793	0.491266183099637	0.0054056639871466	-0.478644654205728	0.40333209860006	0.110870504098053	0.124034195759377	0.184836915972403	5.98023396618902	0.434761402209365	0.26544233976186	0.218906695032712	4.27043748426977	0.604523503706872	0.75	0.40333209860006	TRUE	0.596719878196913	LGMA
291309	LAMN-(LGMA+MHNA+GCA)/3	LAMN	B.cells	Macrophages	ADAM10	TSPAN5	-0.163	0.583	0.21	0.587	1	0.444	1	0.00936592547447367	up	-0.795050848925593	ADAM10_TSPAN5	ADAM10_TSPAN5_B.cells_Macrophages	0.201103537938634	0.128522969004627	0.0258464237732079	0.225665188470067	0.168895348837209	0.0381138007270665	0.176990542322262	0.202118009648158	0.18955427598521	-0.0377119894966388	-0.231361898752386	0.400052024971987	0.358271970545862	0.339763086281415	0.281735232911798	0.205575728423177	0.35261702988538	0.721276500179662	0.513160258713618	0.720400646784046	0.726419331656486	0.00936592547447367	-0.795050848925593	0.365536800977273	0.149953318428689	0.00780458509747079	-0.407255644488221	0.416320416999422	0.148188686189859	0.313952599268618	0.325324487247561	6.26730974466401	0.611359327938072	0.240036352429788	0.355352644550785	5.80281836345314	0.689532190799157	1	0.416320416999422	TRUE	0.59671881465393	LAMN
291310	LAMN-(LGMA+MHNA+GCA)/3	LAMN	B.cells	Macrophages	ADAM10	TSPAN5	-0.163	0.583	0.21	0.587	1	0.444	1	0.00780458509747079	down	-0.407255644488221	ADAM10_TSPAN5	ADAM10_TSPAN5_B.cells_Macrophages	0.201103537938634	0.128522969004627	0.0258464237732079	0.225665188470067	0.168895348837209	0.0381138007270665	0.176990542322262	0.202118009648158	0.18955427598521	-0.0377119894966388	-0.231361898752386	0.400052024971987	0.358271970545862	0.339763086281415	0.281735232911798	0.205575728423177	0.35261702988538	0.721276500179662	0.513160258713618	0.720400646784046	0.726419331656486	0.00936592547447367	-0.795050848925593	0.365536800977273	0.149953318428689	0.00780458509747079	-0.407255644488221	0.416320416999422	0.148188686189859	0.313952599268618	0.325324487247561	6.26730974466401	0.611359327938072	0.240036352429788	0.355352644550785	5.80281836345314	0.689532190799157	1	0.416320416999422	TRUE	0.59671881465393	LAMN
291311	LGMA-(LAMN+MHNA+GCA)/3	LGMA	NK.cells	Fibroblasts	NAMPT	ITGA5	0.0655	0.101	0.08325	0.802	1	0.827	1	0.0186313212735416	up	0.828405000702201	NAMPT_ITGA5	NAMPT_ITGA5_NK.cells_Fibroblasts	0.494778988115439	0.190713093883198	0.0943608316118934	0.417995781462486	0.213716835776774	0.0893327357822025	0.260586388381787	0.231631743788032	0.246109066084909	0.00627657887738729	0.0958256317158365	0.504922362734112	0.180966864094765	0.522290699535777	0.548623339202817	0.00833194353519279	0.0824944904474534	0.523850161696012	0.166277398490837	0.531665468918433	0.544646065397054	0.0186313212735416	0.828405000702201	0.66244509415208	0.240662632766755	0.00616152702921823	0.0360005071835571	0.496965211669782	0.122628887697705	0.140243606520267	0.235940470031328	8.03772600711559	0.304856301192877	0.35813073569391	0.366970056429366	6.52142289875367	0.753624056212557	1	0.66244509415208	TRUE	0.596717530195002	LAMN
291312	LGMA-(LAMN+MHNA+GCA)/3	LGMA	NK.cells	Fibroblasts	NAMPT	ITGA5	0.0655	0.101	0.08325	0.802	1	0.827	1	0.00616152702921823	down	0.0360005071835571	NAMPT_ITGA5	NAMPT_ITGA5_NK.cells_Fibroblasts	0.494778988115439	0.190713093883198	0.0943608316118934	0.417995781462486	0.213716835776774	0.0893327357822025	0.260586388381787	0.231631743788032	0.246109066084909	0.00627657887738729	0.0958256317158365	0.504922362734112	0.180966864094765	0.522290699535777	0.548623339202817	0.00833194353519279	0.0824944904474534	0.523850161696012	0.166277398490837	0.531665468918433	0.544646065397054	0.0186313212735416	0.828405000702201	0.66244509415208	0.240662632766755	0.00616152702921823	0.0360005071835571	0.496965211669782	0.122628887697705	0.140243606520267	0.235940470031328	8.03772600711559	0.304856301192877	0.35813073569391	0.366970056429366	6.52142289875367	0.753624056212557	1	0.66244509415208	TRUE	0.596717530195002	LAMN
291313	GCA-(LGMA+LAMN+MHNA)/3	GCA	NK.cells	Epithelial	LRP1B	PLAUR	1.13	0.802	0.966	0.443	1	0.451	0.785	0.00640377803558674	up	0.55949112436419	LRP1B_PLAUR	LRP1B_PLAUR_NK.cells_Epithelial	0.00629501613330023	0.335068398165753	0.00210926097221248	0.0068259385665529	0.299423283261803	0.00204384493694063	0.397778729953697	0.635265500900704	0.5165221154272	0.399563789367931	0.35359627377693	0.811549543781015	0.477969425324156	0.756242996638386	0.703557707699696	0.277350413413876	0.345823458122039	0.777555695292849	0.507837765001797	0.745733021918793	0.723612109234639	0.00640377803558674	0.55949112436419	0.61326435415669	0.120953546699918	0.00612886575518783	-0.292515815735282	0.437195863161633	0.122120801222343	0.22847576724276	0.274150114362614	1.43254926661541	0.395496403340927	0.266338454607932	0.348984655741076	8.19294536511744	0.765037787295893	0	0.61326435415669	TRUE	0.596715649599565	GCA
291314	GCA-(LGMA+LAMN+MHNA)/3	GCA	NK.cells	Epithelial	LRP1B	PLAUR	1.13	0.802	0.966	0.443	1	0.451	0.785	0.00612886575518783	down	-0.292515815735282	LRP1B_PLAUR	LRP1B_PLAUR_NK.cells_Epithelial	0.00629501613330023	0.335068398165753	0.00210926097221248	0.0068259385665529	0.299423283261803	0.00204384493694063	0.397778729953697	0.635265500900704	0.5165221154272	0.399563789367931	0.35359627377693	0.811549543781015	0.477969425324156	0.756242996638386	0.703557707699696	0.277350413413876	0.345823458122039	0.777555695292849	0.507837765001797	0.745733021918793	0.723612109234639	0.00640377803558674	0.55949112436419	0.61326435415669	0.120953546699918	0.00612886575518783	-0.292515815735282	0.437195863161633	0.122120801222343	0.22847576724276	0.274150114362614	1.43254926661541	0.395496403340927	0.266338454607932	0.348984655741076	8.19294536511744	0.765037787295893	0	0.61326435415669	TRUE	0.596715649599565	GCA
291315	LAMN-(LGMA+MHNA+GCA)/3	LAMN	CD4..T.cells	CD4..T.cells	COL3A1	ITGA2	1.32	0.977	1.1485	0.0908	1	0.0988	1	0.00225391945072951	up	0.634939156094798	COL3A1_ITGA2	COL3A1_ITGA2_CD4..T.cells_CD4..T.cells	0.181163269767423	0.0286502322691432	0.00519036975747412	0.201588238856589	0.037116945251938	0.00748233962507462	0.372192634222999	0.372192634222999	0.372192634222999	1.37532667995217	1.04191415147891	0.836881703217544	0.813810629101969	0.865975668320794	0.883764206819273	0.982122465137887	1.00524305541237	0.814611031261229	0.852497305066475	0.86799317283507	0.908215055695293	0.00225391945072951	0.634939156094798	0.627062786882575	0.0803259431958988	0.00355145302851896	-0.0884866403686422	0.474316365363686	0.0820259614855879	0.0514242049443605	0.171916107605654	5.99124429944739	0.303232501814181	0.0353410532933549	0.0535747269360237	3.34506953634447	0.379902004278578	0.5	0.627062786882575	TRUE	0.596715143904001	LAMN
291316	LAMN-(LGMA+MHNA+GCA)/3	LAMN	CD4..T.cells	CD4..T.cells	COL3A1	ITGA2	1.32	0.977	1.1485	0.0908	1	0.0988	1	0.00355145302851896	down	-0.0884866403686422	COL3A1_ITGA2	COL3A1_ITGA2_CD4..T.cells_CD4..T.cells	0.181163269767423	0.0286502322691432	0.00519036975747412	0.201588238856589	0.037116945251938	0.00748233962507462	0.372192634222999	0.372192634222999	0.372192634222999	1.37532667995217	1.04191415147891	0.836881703217544	0.813810629101969	0.865975668320794	0.883764206819273	0.982122465137887	1.00524305541237	0.814611031261229	0.852497305066475	0.86799317283507	0.908215055695293	0.00225391945072951	0.634939156094798	0.627062786882575	0.0803259431958988	0.00355145302851896	-0.0884866403686422	0.474316365363686	0.0820259614855879	0.0514242049443605	0.171916107605654	5.99124429944739	0.303232501814181	0.0353410532933549	0.0535747269360237	3.34506953634447	0.379902004278578	0.5	0.627062786882575	TRUE	0.596715143904001	LAMN
291317	MHNA-(LGMA+LAMN+GCA)/3	MHNA	NK.cells	Macrophages	HLA.DRB1	CD37	0.789	-0.549	0.12	0.0719	1	0.422	0.939	-0.0021770728613628	up	-0.162115269231691	HLA.DRB1_CD37	HLA.DRB1_CD37_NK.cells_Macrophages	0.313660600917169	0.254062845613582	0.079689504825882	0.299294463804592	0.283268520556656	0.0847806999727243	0.220650162690461	0.0345408446629282	0.127595503676695	0.902040905487906	1.14327110961712	0.749539779093965	0.837642068192732	0.830158476068513	0.896470305746758	-0.205703464422041	-0.374687549038326	0.251414840100611	0.532743442328423	0.219726913402803	0.204725116780453	-0.0021770728613628	-0.162115269231691	0.481292226478748	0.0369460074453326	0.0315172822628204	-0.0600728939876578	0.479485883562289	0.517068991130267	0.125895970026082	0.297205779404271	7.1818896545987	0.595384480987004	0.200935845722398	0.363625688238556	6.56315512514033	0.654170284238788	1	0.481292226478748	TRUE	0.596713093193715	LGMA
291318	MHNA-(LGMA+LAMN+GCA)/3	MHNA	NK.cells	Macrophages	HLA.DRB1	CD37	0.789	-0.549	0.12	0.0719	1	0.422	0.939	0.0315172822628204	down	-0.0600728939876578	HLA.DRB1_CD37	HLA.DRB1_CD37_NK.cells_Macrophages	0.313660600917169	0.254062845613582	0.079689504825882	0.299294463804592	0.283268520556656	0.0847806999727243	0.220650162690461	0.0345408446629282	0.127595503676695	0.902040905487906	1.14327110961712	0.749539779093965	0.837642068192732	0.830158476068513	0.896470305746758	-0.205703464422041	-0.374687549038326	0.251414840100611	0.532743442328423	0.219726913402803	0.204725116780453	-0.0021770728613628	-0.162115269231691	0.481292226478748	0.0369460074453326	0.0315172822628204	-0.0600728939876578	0.479485883562289	0.517068991130267	0.125895970026082	0.297205779404271	7.1818896545987	0.595384480987004	0.200935845722398	0.363625688238556	6.56315512514033	0.654170284238788	1	0.481292226478748	TRUE	0.596713093193715	LGMA
291319	GCA-(LGMA+LAMN+MHNA)/3	GCA	Fibroblasts	C1Qhi.monocytes	NAMPT	INSR	-0.351	0.795	0.222	0.588	1	0.155	0.723	0.0156893759068868	up	0.249350821824696	NAMPT_INSR	NAMPT_INSR_Fibroblasts_C1Qhi.monocytes	0.688907321146421	0.233304920831875	0.160725468020565	0.494849500663454	0.260064412238325	0.12869274453647	0.570070300444639	0.0295087282581602	0.299789514351399	-0.0809485585472754	-0.230622673923862	0.327397150632304	0.357371538338402	0.294381303025452	0.282235473027053	0.643686299954618	0.809668301829709	0.77647772188286	0.788851958318362	0.827389507725476	0.872574559827524	0.0156893759068868	0.249350821824696	0.55654385393931	0.211860641700583	0.0108079755748522	0.622246143596423	0.603625116550061	0.194910136197262	0.237384625896606	0.341663643939907	8.45792926549341	0.389135431534295	0.220840847712654	0.417462832483626	6.49432480185351	0.659800379579882	1	0.603625116550061	TRUE	0.59670970551802	LGMA
291320	GCA-(LGMA+LAMN+MHNA)/3	GCA	Fibroblasts	C1Qhi.monocytes	NAMPT	INSR	-0.351	0.795	0.222	0.588	1	0.155	0.723	0.0108079755748522	down	0.622246143596423	NAMPT_INSR	NAMPT_INSR_Fibroblasts_C1Qhi.monocytes	0.688907321146421	0.233304920831875	0.160725468020565	0.494849500663454	0.260064412238325	0.12869274453647	0.570070300444639	0.0295087282581602	0.299789514351399	-0.0809485585472754	-0.230622673923862	0.327397150632304	0.357371538338402	0.294381303025452	0.282235473027053	0.643686299954618	0.809668301829709	0.77647772188286	0.788851958318362	0.827389507725476	0.872574559827524	0.0156893759068868	0.249350821824696	0.55654385393931	0.211860641700583	0.0108079755748522	0.622246143596423	0.603625116550061	0.194910136197262	0.237384625896606	0.341663643939907	8.45792926549341	0.389135431534295	0.220840847712654	0.417462832483626	6.49432480185351	0.659800379579882	1	0.603625116550061	TRUE	0.59670970551802	LGMA
291321	LGMA-(LAMN+MHNA+GCA)/3	LGMA	iCAFs	CD8..T.cells	CCN3	NOTCH1	0.229	0.459	0.344	0.802	1	0.12	0.909	0.0249209595890738	up	-0.0267793449236859	CCN3_NOTCH1	CCN3_NOTCH1_iCAFs_CD8..T.cells	0.0352532227755176	0.0600906287328245	0.00211838832143918	0.0498065581207783	0.0777380677926102	0.00387186559170965	0.262803994133876	0.272401410357726	0.267602702245801	0.0219440696629266	0.0958256317158365	0.575056026892909	0.180966864094765	0.558708179926365	0.548623339202817	0.42265580806414	0.920818753952375	0.68053808839382	0.8274568810636	0.787773984908372	0.89399928135106	0.0249209595890738	-0.0267793449236859	0.506043351248009	0.302238931438609	0.00586080658594122	0.943429352971549	0.662060298721665	0.117950809618088	0.221503830358042	0.416635983988328	2.85393141400512	0.440690813085715	0.277789989263555	0.32997454428503	4.56023064901063	0.705039958198437	0.25	0.662060298721665	TRUE	0.59670898871384	LGMA
291322	LGMA-(LAMN+MHNA+GCA)/3	LGMA	iCAFs	CD8..T.cells	CCN3	NOTCH1	0.229	0.459	0.344	0.802	1	0.12	0.909	0.00586080658594122	down	0.943429352971549	CCN3_NOTCH1	CCN3_NOTCH1_iCAFs_CD8..T.cells	0.0352532227755176	0.0600906287328245	0.00211838832143918	0.0498065581207783	0.0777380677926102	0.00387186559170965	0.262803994133876	0.272401410357726	0.267602702245801	0.0219440696629266	0.0958256317158365	0.575056026892909	0.180966864094765	0.558708179926365	0.548623339202817	0.42265580806414	0.920818753952375	0.68053808839382	0.8274568810636	0.787773984908372	0.89399928135106	0.0249209595890738	-0.0267793449236859	0.506043351248009	0.302238931438609	0.00586080658594122	0.943429352971549	0.662060298721665	0.117950809618088	0.221503830358042	0.416635983988328	2.85393141400512	0.440690813085715	0.277789989263555	0.32997454428503	4.56023064901063	0.705039958198437	0.25	0.662060298721665	TRUE	0.59670898871384	LGMA
291323	GCA-(LGMA+LAMN+MHNA)/3	GCA	C1Qhi.monocytes	Fibroblasts	SECTM1	CD7	0.952	-0.194	0.379	0.135	0.723	0.776	1	-0.00144189688492506	up	-1.28134400670637	SECTM1_CD7	SECTM1_CD7_C1Qhi.monocytes_Fibroblasts	0.179786415088531	0.0557393553917495	0.0100211788852282	0.219806763285024	0.0576594035896362	0.0126739268759828	0.0295087282581602	0.570070300444639	0.299789514351399	0.827922252392754	0.869666231504994	0.781615175284136	0.761225388186329	0.822474787898191	0.85529053945894	-0.0213668260759114	-0.110138278741812	0.381198347107438	0.212877290693496	0.36498383039885	0.35552910528207	-0.00144189688492506	-1.28134400670637	0.276600306959046	0.0441434666998195	0.0174355224526383	-2.02920913743436	0.121226697690205	0.298009817192515	1.001	1.001	6.01395002060141	1.001	0.0844945649171893	0.0930103780961127	4.80527668732222	0.567480276743687	0.5	0.276600306959046	TRUE	0.596708575867095	GCA
291324	GCA-(LGMA+LAMN+MHNA)/3	GCA	C1Qhi.monocytes	Fibroblasts	SECTM1	CD7	0.952	-0.194	0.379	0.135	0.723	0.776	1	0.0174355224526383	down	-2.02920913743436	SECTM1_CD7	SECTM1_CD7_C1Qhi.monocytes_Fibroblasts	0.179786415088531	0.0557393553917495	0.0100211788852282	0.219806763285024	0.0576594035896362	0.0126739268759828	0.0295087282581602	0.570070300444639	0.299789514351399	0.827922252392754	0.869666231504994	0.781615175284136	0.761225388186329	0.822474787898191	0.85529053945894	-0.0213668260759114	-0.110138278741812	0.381198347107438	0.212877290693496	0.36498383039885	0.35552910528207	-0.00144189688492506	-1.28134400670637	0.276600306959046	0.0441434666998195	0.0174355224526383	-2.02920913743436	0.121226697690205	0.298009817192515	1.001	1.001	6.01395002060141	1.001	0.0844945649171893	0.0930103780961127	4.80527668732222	0.567480276743687	0.5	0.276600306959046	TRUE	0.596708575867095	GCA
291325	LGMA-(LAMN+MHNA+GCA)/3	LGMA	CD8..T.cells	C1Qhi.monocytes	TIMP2	MMP2	1.4	0.619	1.0095	0.00252	0.445	0.28	0.988	0.0480762248957601	up	0.53160899868454	TIMP2_MMP2	TIMP2_MMP2_CD8..T.cells_C1Qhi.monocytes	0.0413237041068596	0.0596793466432417	0.00246617166197602	0.052620741857449	0.0733738553462003	0.00386098670125822	0.272401410357726	0.475378729342036	0.373890069849881	3.63803924290584	2.59859945921846	0.847166639987194	0.969985593084681	0.937329918360813	0.977209060348967	0.342209178599166	0.552841968657781	0.732482932087675	0.667624865253324	0.766304347826087	0.807020301832555	0.0480762248957601	0.53160899868454	0.608165087461184	0.528931701487008	0.00703533163931511	-0.587966970115238	0.383442299696741	0.136221998122186	0.0450730697126875	0.0573850262036055	3.89371369872829	0.243054348802024	0.0576524294578147	0.0982157779443089	4.76204690627574	0.498735055160079	0.5	0.608165087461184	TRUE	0.596707992463906	LGMA
291326	LGMA-(LAMN+MHNA+GCA)/3	LGMA	CD8..T.cells	C1Qhi.monocytes	TIMP2	MMP2	1.4	0.619	1.0095	0.00252	0.445	0.28	0.988	0.00703533163931511	down	-0.587966970115238	TIMP2_MMP2	TIMP2_MMP2_CD8..T.cells_C1Qhi.monocytes	0.0413237041068596	0.0596793466432417	0.00246617166197602	0.052620741857449	0.0733738553462003	0.00386098670125822	0.272401410357726	0.475378729342036	0.373890069849881	3.63803924290584	2.59859945921846	0.847166639987194	0.969985593084681	0.937329918360813	0.977209060348967	0.342209178599166	0.552841968657781	0.732482932087675	0.667624865253324	0.766304347826087	0.807020301832555	0.0480762248957601	0.53160899868454	0.608165087461184	0.528931701487008	0.00703533163931511	-0.587966970115238	0.383442299696741	0.136221998122186	0.0450730697126875	0.0573850262036055	3.89371369872829	0.243054348802024	0.0576524294578147	0.0982157779443089	4.76204690627574	0.498735055160079	0.5	0.608165087461184	TRUE	0.596707992463906	LGMA
291327	LAMN-(LGMA+MHNA+GCA)/3	LAMN	NK.cells	NK.cells	COL3A1	ITGA2	1.38	0.738	1.059	0.0222	1	0.396	1	0.0136334937990011	up	1.13433645852032	COL3A1_ITGA2	COL3A1_ITGA2_NK.cells_NK.cells	0.501544344987345	0.0285730719296096	0.0143306626452123	0.451580308786679	0.0248026298062673	0.0112003792266359	0.439766549598653	0.439766549598653	0.439766549598653	2.28203289525812	1.65364702554936	0.844605410597087	0.91541940131263	0.904834320473827	0.942112213862654	0.296900952786972	0.402304814074488	0.763946280991736	0.555695292849443	0.752245777937477	0.749079231045634	0.0136334937990011	1.13433645852032	0.71839585313951	0.191733314124899	0.00496046688842096	0.530057455551408	0.586852562372798	0.103944913120723	0.158265026898122	0.433942981953974	8.03357686312595	0.507657545109643	0.0352485665272036	0.0361319722166981	3.57518087427556	0.405967126752713	0	0.71839585313951	TRUE	0.596707653318258	LAMN
291328	LAMN-(LGMA+MHNA+GCA)/3	LAMN	NK.cells	NK.cells	COL3A1	ITGA2	1.38	0.738	1.059	0.0222	1	0.396	1	0.00496046688842096	down	0.530057455551408	COL3A1_ITGA2	COL3A1_ITGA2_NK.cells_NK.cells	0.501544344987345	0.0285730719296096	0.0143306626452123	0.451580308786679	0.0248026298062673	0.0112003792266359	0.439766549598653	0.439766549598653	0.439766549598653	2.28203289525812	1.65364702554936	0.844605410597087	0.91541940131263	0.904834320473827	0.942112213862654	0.296900952786972	0.402304814074488	0.763946280991736	0.555695292849443	0.752245777937477	0.749079231045634	0.0136334937990011	1.13433645852032	0.71839585313951	0.191733314124899	0.00496046688842096	0.530057455551408	0.586852562372798	0.103944913120723	0.158265026898122	0.433942981953974	8.03357686312595	0.507657545109643	0.0352485665272036	0.0361319722166981	3.57518087427556	0.405967126752713	0	0.71839585313951	TRUE	0.596707653318258	LAMN
291329	LGMA-(LAMN+MHNA+GCA)/3	LGMA	iCAFs	Tregs	COL1A1	ITGB1	0.0273	-0.454	-0.21335	0.956	1	0.163	1	0.0148083078576518	up	-0.0742657321508954	COL1A1_ITGB1	COL1A1_ITGB1_iCAFs_Tregs	3.31790682238054	0.42147747026229	1.39842297406294	0.963518387830314	0.361115041606549	0.347940982710019	0.262803994133876	0.204322685818432	0.233563339976154	0.000533499540862468	0.0195421077238999	0.486433488074276	0.0543060669121178	0.488074275652313	0.49057547622859	-0.357666827600603	-0.787812395596042	0.279172655407833	0.78047520661157	0.173823212360762	0.0876077973409989	0.0148083078576518	-0.0742657321508954	0.497358728143598	0.203234881898792	0.00105789924311444	-0.747493856228611	0.354418420554865	0.0432356512002853	0.934168671832266	0.966844104611698	13.3178790610597	0.965619219955857	0.238467629279075	0.260156136420445	7.76805488181868	0.6470181466997	1	0.497358728143598	TRUE	0.596707418786364	LAMN
291330	LGMA-(LAMN+MHNA+GCA)/3	LGMA	iCAFs	Tregs	COL1A1	ITGB1	0.0273	-0.454	-0.21335	0.956	1	0.163	1	0.00105789924311444	down	-0.747493856228611	COL1A1_ITGB1	COL1A1_ITGB1_iCAFs_Tregs	3.31790682238054	0.42147747026229	1.39842297406294	0.963518387830314	0.361115041606549	0.347940982710019	0.262803994133876	0.204322685818432	0.233563339976154	0.000533499540862468	0.0195421077238999	0.486433488074276	0.0543060669121178	0.488074275652313	0.49057547622859	-0.357666827600603	-0.787812395596042	0.279172655407833	0.78047520661157	0.173823212360762	0.0876077973409989	0.0148083078576518	-0.0742657321508954	0.497358728143598	0.203234881898792	0.00105789924311444	-0.747493856228611	0.354418420554865	0.0432356512002853	0.934168671832266	0.966844104611698	13.3178790610597	0.965619219955857	0.238467629279075	0.260156136420445	7.76805488181868	0.6470181466997	1	0.497358728143598	TRUE	0.596707418786364	LAMN
291331	LGMA-(LAMN+MHNA+GCA)/3	LGMA	CD8..T.cells	Fibroblasts	CCN1	SDC4	2.46	-0.0561	1.20195	0.000182	0.149	0.925	1	0.0147821465454355	up	-0.166351745822009	CCN1_SDC4	CCN1_SDC4_CD8..T.cells_Fibroblasts	0.0740773931750293	0.0566916668404194	0.00419957089428552	0.0913031428691801	0.0672324624956862	0.00613853512869043	0.272401410357726	0.231631743788032	0.252016577072879	9.20022438555672	3.73992861201493	0.931206979350088	0.989414919161197	0.981631182967825	0.991295821994557	-0.00189944879334027	-0.0338582672609674	0.446864893999281	0.0798823212360762	0.429796981674452	0.423418972332016	0.0147821465454355	-0.166351745822009	0.480517431750702	0.202978759576034	0.00660845835198385	0.260994001096586	0.537899903834458	0.129581456672867	0.0618886564557207	0.118797442685224	4.4420568943508	0.443261375650384	0.0857534701529892	0.133722620323039	4.67750866323267	0.529335144891664	0.75	0.537899903834458	TRUE	0.596707228766269	LAMN
291332	LGMA-(LAMN+MHNA+GCA)/3	LGMA	CD8..T.cells	Fibroblasts	CCN1	SDC4	2.46	-0.0561	1.20195	0.000182	0.149	0.925	1	0.00660845835198385	down	0.260994001096586	CCN1_SDC4	CCN1_SDC4_CD8..T.cells_Fibroblasts	0.0740773931750293	0.0566916668404194	0.00419957089428552	0.0913031428691801	0.0672324624956862	0.00613853512869043	0.272401410357726	0.231631743788032	0.252016577072879	9.20022438555672	3.73992861201493	0.931206979350088	0.989414919161197	0.981631182967825	0.991295821994557	-0.00189944879334027	-0.0338582672609674	0.446864893999281	0.0798823212360762	0.429796981674452	0.423418972332016	0.0147821465454355	-0.166351745822009	0.480517431750702	0.202978759576034	0.00660845835198385	0.260994001096586	0.537899903834458	0.129581456672867	0.0618886564557207	0.118797442685224	4.4420568943508	0.443261375650384	0.0857534701529892	0.133722620323039	4.67750866323267	0.529335144891664	0.75	0.537899903834458	TRUE	0.596707228766269	LAMN
291333	LAMN-(LGMA+MHNA+GCA)/3	LAMN	Fibroblasts	iCAFs	COL11A1	ITGA2	0.849	2.28	1.5645	0.273	1	0.136	1	0.0074943528086626	up	-0.771875486162774	COL11A1_ITGA2	COL11A1_ITGA2_Fibroblasts_iCAFs	0.0684644955003566	0.0352162688408996	0.00241106407959712	0.0715157143377399	0.0445749503577985	0.00318780941640726	0.20634857114243	0.900388818556685	0.553368694849558	0.478697912662398	0.563837352959244	0.761025292140227	0.625740355370578	0.772210661117336	0.78289578997919	1.9755312889159	0.866461091629782	0.939880524613726	0.808996586417535	0.923913043478261	0.884117858426159	0.0074943528086626	-0.771875486162774	0.369775263885391	0.131630401962815	0.00247109552574499	-1.08551054648943	0.29292060156594	0.0652196655889633	0.136268183072969	0.259128221422082	4.31038637539967	0.572059503200527	0.0432113075278958	0.0641387046358754	3.57611914505011	0.406073406360108	0.5	0.369775263885391	TRUE	0.596703255641032	LAMN
291334	LAMN-(LGMA+MHNA+GCA)/3	LAMN	Fibroblasts	iCAFs	COL11A1	ITGA2	0.849	2.28	1.5645	0.273	1	0.136	1	0.00247109552574499	down	-1.08551054648943	COL11A1_ITGA2	COL11A1_ITGA2_Fibroblasts_iCAFs	0.0684644955003566	0.0352162688408996	0.00241106407959712	0.0715157143377399	0.0445749503577985	0.00318780941640726	0.20634857114243	0.900388818556685	0.553368694849558	0.478697912662398	0.563837352959244	0.761025292140227	0.625740355370578	0.772210661117336	0.78289578997919	1.9755312889159	0.866461091629782	0.939880524613726	0.808996586417535	0.923913043478261	0.884117858426159	0.0074943528086626	-0.771875486162774	0.369775263885391	0.131630401962815	0.00247109552574499	-1.08551054648943	0.29292060156594	0.0652196655889633	0.136268183072969	0.259128221422082	4.31038637539967	0.572059503200527	0.0432113075278958	0.0641387046358754	3.57611914505011	0.406073406360108	0.5	0.369775263885391	TRUE	0.596703255641032	LAMN
291335	GCA-(LGMA+LAMN+MHNA)/3	GCA	Endothelial	Tregs	ADAM10	NOTCH2	-0.066	-0.247	-0.1565	0.858	1	0.674	1	0.00471220417519288	up	0.107250133230907	ADAM10_NOTCH2	ADAM10_NOTCH2_Endothelial_Tregs	0.289565235551977	0.0851156930203773	0.0246465456986153	0.298493876199934	0.087966488956588	0.0262574582643506	0.391834343333059	0.298931809158155	0.345383076245607	-0.00438983900198544	-0.0665127121512946	0.444993596926525	0.135905234512566	0.415799583800224	0.391507923803426	-0.042321005555776	-0.17134010346468	0.356876572044556	0.307716492993173	0.327748832195473	0.309692777578153	0.00471220417519288	0.107250133230907	0.53055554454425	0.104392839704113	0.00790161384638871	-0.042493002972113	0.482684320168141	0.149698088272602	0.503434202880675	0.458989104609011	7.09200527953585	0.807328046527491	0.253520229271407	0.205954015517879	5.23991400231912	0.692443515420263	1	0.53055554454425	TRUE	0.596702280303333	LAMN
291336	GCA-(LGMA+LAMN+MHNA)/3	GCA	Endothelial	Tregs	ADAM10	NOTCH2	-0.066	-0.247	-0.1565	0.858	1	0.674	1	0.00790161384638871	down	-0.042493002972113	ADAM10_NOTCH2	ADAM10_NOTCH2_Endothelial_Tregs	0.289565235551977	0.0851156930203773	0.0246465456986153	0.298493876199934	0.087966488956588	0.0262574582643506	0.391834343333059	0.298931809158155	0.345383076245607	-0.00438983900198544	-0.0665127121512946	0.444993596926525	0.135905234512566	0.415799583800224	0.391507923803426	-0.042321005555776	-0.17134010346468	0.356876572044556	0.307716492993173	0.327748832195473	0.309692777578153	0.00471220417519288	0.107250133230907	0.53055554454425	0.104392839704113	0.00790161384638871	-0.042493002972113	0.482684320168141	0.149698088272602	0.503434202880675	0.458989104609011	7.09200527953585	0.807328046527491	0.253520229271407	0.205954015517879	5.23991400231912	0.692443515420263	1	0.53055554454425	TRUE	0.596702280303333	LAMN
291337	LGMA-(LAMN+MHNA+GCA)/3	LGMA	C1Qhi.monocytes	CD4..T.cells	TGFBI	ITGB1	0.00141	-0.265	-0.131795	0.997	1	0.383	1	0.018232048767384	up	-0.0299897518240995	TGFBI_ITGB1	TGFBI_ITGB1_C1Qhi.monocytes_CD4..T.cells	0.489422043675925	0.510117847690504	0.249662919532251	0.544463235479298	0.510943059326372	0.278189711226528	0.475378729342036	0.225262262027145	0.350320495684591	1.83982678056544e-06	0.00130484168834428	0.475188090283336	0.0222906995357772	0.475828397630863	0.476068512886185	-0.110452324898315	-0.416801226031377	0.348859144807761	0.567867409270571	0.266124685591089	0.187702120014373	0.018232048767384	-0.0299897518240995	0.505456210899587	0.23675370798329	0.00463884378619123	-0.430198809739422	0.412146201156522	0.0989416683527791	0.58690569324343	0.792777513765858	7.96423457897057	0.875318705511556	0.32945683335607	0.487818463404733	7.82435042292483	0.657176093651191	1	0.505456210899587	TRUE	0.596701808010575	MHNA
291338	LGMA-(LAMN+MHNA+GCA)/3	LGMA	C1Qhi.monocytes	CD4..T.cells	TGFBI	ITGB1	0.00141	-0.265	-0.131795	0.997	1	0.383	1	0.00463884378619123	down	-0.430198809739422	TGFBI_ITGB1	TGFBI_ITGB1_C1Qhi.monocytes_CD4..T.cells	0.489422043675925	0.510117847690504	0.249662919532251	0.544463235479298	0.510943059326372	0.278189711226528	0.475378729342036	0.225262262027145	0.350320495684591	1.83982678056544e-06	0.00130484168834428	0.475188090283336	0.0222906995357772	0.475828397630863	0.476068512886185	-0.110452324898315	-0.416801226031377	0.348859144807761	0.567867409270571	0.266124685591089	0.187702120014373	0.018232048767384	-0.0299897518240995	0.505456210899587	0.23675370798329	0.00463884378619123	-0.430198809739422	0.412146201156522	0.0989416683527791	0.58690569324343	0.792777513765858	7.96423457897057	0.875318705511556	0.32945683335607	0.487818463404733	7.82435042292483	0.657176093651191	1	0.505456210899587	TRUE	0.596701808010575	MHNA
291339	LAMN-(LGMA+MHNA+GCA)/3	LAMN	Endothelial	C1Qhi.monocytes	CALM2	PDE1B	-0.0665	0.251	0.09225	0.867	1	0.811	0.954	0.0627198414285734	up	1.15275661338023	CALM2_PDE1B	CALM2_PDE1B_Endothelial_C1Qhi.monocytes	0.540315093750202	0.0304237234330901	0.0164383969789803	0.534863630754042	0.0425281596548944	0.0227467658823044	0.060706862958961	0.637645667210595	0.349176265084778	-0.00412173001783202	-0.0619809025237897	0.44457339522971	0.128901872898992	0.416800064030735	0.395489835120858	0.0228357655929998	0.0909791457888439	0.59598454904779	0.181324110671937	0.569529284944305	0.552146963708229	0.0627198414285734	1.15275661338023	0.72176465232227	0.672294429202826	0.0135998765331352	-0.413831247788341	0.41512406997531	0.238341605408608	0.131088034556374	0.228286242440884	8.19138024432711	0.314989895304602	0.917909380752245	1.001	3.59547810818802	1.001	0.5	0.72176465232227	TRUE	0.596700348941848	LAMN
291340	LAMN-(LGMA+MHNA+GCA)/3	LAMN	Endothelial	C1Qhi.monocytes	CALM2	PDE1B	-0.0665	0.251	0.09225	0.867	1	0.811	0.954	0.0135998765331352	down	-0.413831247788341	CALM2_PDE1B	CALM2_PDE1B_Endothelial_C1Qhi.monocytes	0.540315093750202	0.0304237234330901	0.0164383969789803	0.534863630754042	0.0425281596548944	0.0227467658823044	0.060706862958961	0.637645667210595	0.349176265084778	-0.00412173001783202	-0.0619809025237897	0.44457339522971	0.128901872898992	0.416800064030735	0.395489835120858	0.0228357655929998	0.0909791457888439	0.59598454904779	0.181324110671937	0.569529284944305	0.552146963708229	0.0627198414285734	1.15275661338023	0.72176465232227	0.672294429202826	0.0135998765331352	-0.413831247788341	0.41512406997531	0.238341605408608	0.131088034556374	0.228286242440884	8.19138024432711	0.314989895304602	0.917909380752245	1.001	3.59547810818802	1.001	0.5	0.72176465232227	TRUE	0.596700348941848	LAMN
291341	GCA-(LGMA+LAMN+MHNA)/3	GCA	iCAFs	SPP1..macrophages	TGFBI	ITGA4	0.922	0.278	0.6	0.144	0.703	0.854	0.996	0.000657023005950573	up	-0.394522716897245	TGFBI_ITGA4	TGFBI_ITGA4_iCAFs_SPP1..macrophages	0.464209837001636	0.0693147180559945	0.0321765739705876	0.386772486772487	0.05	0.0193386243386243	0.154589017934036	0.0480350794940855	0.101312048714061	0.77598978228818	0.84163750790475	0.776032495597887	0.751540739554986	0.816792060188891	0.84964783095886	0.0190547119484566	0.068542129310995	0.607864714337046	0.14150646784046	0.561758893280632	0.532181997844053	0.000657023005950573	-0.394522716897245	0.438788022484957	0.0646921392315433	0.00569529281825343	-0.678684224255944	0.366937454122362	0.115376038445042	0.556505706966044	0.562086588517239	7.93331429998358	0.871476690921579	0.0856060221170434	0.0798300116124926	3.04793595471936	0.338719889340563	0.5	0.438788022484957	TRUE	0.596699658566549	GCA
291342	GCA-(LGMA+LAMN+MHNA)/3	GCA	iCAFs	SPP1..macrophages	TGFBI	ITGA4	0.922	0.278	0.6	0.144	0.703	0.854	0.996	0.00569529281825343	down	-0.678684224255944	TGFBI_ITGA4	TGFBI_ITGA4_iCAFs_SPP1..macrophages	0.464209837001636	0.0693147180559945	0.0321765739705876	0.386772486772487	0.05	0.0193386243386243	0.154589017934036	0.0480350794940855	0.101312048714061	0.77598978228818	0.84163750790475	0.776032495597887	0.751540739554986	0.816792060188891	0.84964783095886	0.0190547119484566	0.068542129310995	0.607864714337046	0.14150646784046	0.561758893280632	0.532181997844053	0.000657023005950573	-0.394522716897245	0.438788022484957	0.0646921392315433	0.00569529281825343	-0.678684224255944	0.366937454122362	0.115376038445042	0.556505706966044	0.562086588517239	7.93331429998358	0.871476690921579	0.0856060221170434	0.0798300116124926	3.04793595471936	0.338719889340563	0.5	0.438788022484957	TRUE	0.596699658566549	GCA
291343	LAMN-(LGMA+MHNA+GCA)/3	LAMN	C1Qhi.monocytes	CD8..T.cells	CD59	CD2	-0.597	0.165	-0.216	0.172	0.592	0.524	1	0.012044340273576	up	-0.229839676491808	CD59_CD2	CD59_CD2_C1Qhi.monocytes_CD8..T.cells	0.261177759460626	0.977944158165529	0.255417264107281	0.3231551885662	0.785668858968791	0.253892968270651	0.637645667210595	0.523461688274655	0.580553677742625	-0.456389517196193	-0.764471553092451	0.257803745797983	0.722526812870178	0.175044021130142	0.112534016327837	0.0463103376476851	0.280668713016273	0.557177506288178	0.437769493352497	0.606090549766439	0.686646604383759	0.012044340273576	-0.229839676491808	0.468906341041526	0.176175314251463	0.0153555850583607	-0.625129604851631	0.376681033019623	0.265653820955224	0.209137236413867	0.384955449391715	6.73741623493011	0.540926241747519	0.835816170458633	0.91875446518095	9.04363938059067	0.96492461841304	1	0.468906341041526	TRUE	0.596697843200175	MHNA
291344	LAMN-(LGMA+MHNA+GCA)/3	LAMN	C1Qhi.monocytes	CD8..T.cells	CD59	CD2	-0.597	0.165	-0.216	0.172	0.592	0.524	1	0.0153555850583607	down	-0.625129604851631	CD59_CD2	CD59_CD2_C1Qhi.monocytes_CD8..T.cells	0.261177759460626	0.977944158165529	0.255417264107281	0.3231551885662	0.785668858968791	0.253892968270651	0.637645667210595	0.523461688274655	0.580553677742625	-0.456389517196193	-0.764471553092451	0.257803745797983	0.722526812870178	0.175044021130142	0.112534016327837	0.0463103376476851	0.280668713016273	0.557177506288178	0.437769493352497	0.606090549766439	0.686646604383759	0.012044340273576	-0.229839676491808	0.468906341041526	0.176175314251463	0.0153555850583607	-0.625129604851631	0.376681033019623	0.265653820955224	0.209137236413867	0.384955449391715	6.73741623493011	0.540926241747519	0.835816170458633	0.91875446518095	9.04363938059067	0.96492461841304	1	0.468906341041526	TRUE	0.596697843200175	MHNA
291345	GCA-(LGMA+LAMN+MHNA)/3	GCA	C1Qhi.monocytes	iCAFs	SEMA4A	PLXNA2	-1.52	1.28	-0.12	0.0134	0.657	0.0597	0.577	-0.00111650502269619	up	-0.120354687075837	SEMA4A_PLXNA2	SEMA4A_PLXNA2_C1Qhi.monocytes_iCAFs	0.120381171601261	0.256849130613967	0.0309197992680747	0.139291465378422	0.294179894179894	0.0409767485451865	0.0295087282581602	0.154589017934036	0.092048873096098	-2.84680070648549	-1.87289520163519	0.122578837842164	0.934648631343045	0.0547462782135425	0.0197094605410597	1.56675285615441	1.22402566887063	0.859818541142652	0.898670499461013	0.905946819978441	0.934221164211283	-0.00111650502269619	-0.120354687075837	0.488929676658082	0.0473290912920184	0.046886892005835	0.191774828746314	0.525306359626699	0.756162262101692	0.147691772442776	0.240845490431006	5.41398881589249	0.48384350640353	0.445735664944311	0.595893856386245	6.71376108015553	0.804522756248253	1	0.525306359626699	TRUE	0.596697568026738	LAMN
291346	GCA-(LGMA+LAMN+MHNA)/3	GCA	C1Qhi.monocytes	iCAFs	SEMA4A	PLXNA2	-1.52	1.28	-0.12	0.0134	0.657	0.0597	0.577	0.046886892005835	down	0.191774828746314	SEMA4A_PLXNA2	SEMA4A_PLXNA2_C1Qhi.monocytes_iCAFs	0.120381171601261	0.256849130613967	0.0309197992680747	0.139291465378422	0.294179894179894	0.0409767485451865	0.0295087282581602	0.154589017934036	0.092048873096098	-2.84680070648549	-1.87289520163519	0.122578837842164	0.934648631343045	0.0547462782135425	0.0197094605410597	1.56675285615441	1.22402566887063	0.859818541142652	0.898670499461013	0.905946819978441	0.934221164211283	-0.00111650502269619	-0.120354687075837	0.488929676658082	0.0473290912920184	0.046886892005835	0.191774828746314	0.525306359626699	0.756162262101692	0.147691772442776	0.240845490431006	5.41398881589249	0.48384350640353	0.445735664944311	0.595893856386245	6.71376108015553	0.804522756248253	1	0.525306359626699	TRUE	0.596697568026738	LAMN
291347	GCA-(LGMA+LAMN+MHNA)/3	GCA	Epithelial	CD8..T.cells	MIF	CD74	0.815	-0.275	0.27	0.447	0.783	0.338	1	0.0092891268785967	up	-1.37149369721745	MIF_CD74	MIF_CD74_Epithelial_CD8..T.cells	1.13737198783951	0.703248233072899	0.799854840794745	0.850965665236052	0.55952380952381	0.476135550786838	0.635265500900704	0.299850372260767	0.467557936580735	0.284999368647472	0.349692476868063	0.754442132223467	0.474027533215944	0.725388186329438	0.701636785657115	-0.129547907423645	-0.471083299722345	0.34495149119655	0.610312612288897	0.254805964786202	0.167130794107079	0.0092891268785967	-1.37149369721745	0.260113138092694	0.149201451144744	0.00123138845088663	-2.201693609381	0.0898453513253548	0.045934490198676	0.664485161309949	0.870087611530507	10.1756692560976	0.900594910631157	0.205645803771772	0.536962029937934	8.5879645079755	0.637041849782281	1	0.260113138092694	TRUE	0.596696454563316	MHNA
291348	GCA-(LGMA+LAMN+MHNA)/3	GCA	Epithelial	CD8..T.cells	MIF	CD74	0.815	-0.275	0.27	0.447	0.783	0.338	1	0.00123138845088663	down	-2.201693609381	MIF_CD74	MIF_CD74_Epithelial_CD8..T.cells	1.13737198783951	0.703248233072899	0.799854840794745	0.850965665236052	0.55952380952381	0.476135550786838	0.635265500900704	0.299850372260767	0.467557936580735	0.284999368647472	0.349692476868063	0.754442132223467	0.474027533215944	0.725388186329438	0.701636785657115	-0.129547907423645	-0.471083299722345	0.34495149119655	0.610312612288897	0.254805964786202	0.167130794107079	0.0092891268785967	-1.37149369721745	0.260113138092694	0.149201451144744	0.00123138845088663	-2.201693609381	0.0898453513253548	0.045934490198676	0.664485161309949	0.870087611530507	10.1756692560976	0.900594910631157	0.205645803771772	0.536962029937934	8.5879645079755	0.637041849782281	1	0.260113138092694	TRUE	0.596696454563316	MHNA
291349	LGMA-(LAMN+MHNA+GCA)/3	LGMA	CD4..T.cells	Epithelial	TYROBP	KLRD1	0.832	1.58	1.206	0.0726	0.922	0.238	1	0.00585517131358221	up	0.0118269553339617	TYROBP_KLRD1	TYROBP_KLRD1_CD4..T.cells_Epithelial	0.329619743510225	0.0201523506652673	0.00664261265741352	0.233000056417464	0.0251295537801019	0.00585518744850943	0.225262262027145	0.261235324397914	0.24324879321253	0.947700731577522	1.13906337929991	0.758083880262526	0.83648151112534	0.835200896430286	0.895809988794621	0.985008407850711	0.623423042943488	0.890900107797341	0.706229787998563	0.868127919511319	0.828265361121092	0.00585517131358221	0.0118269553339617	0.513103925588802	0.115582622383949	0.000612391516763662	-0.300444930300547	0.435753262052496	0.0363052280264202	0.162650879390142	0.242085894808845	7.47560211120351	0.668659587498067	0.0492117268218926	0.0821056983479122	2.31063111907772	0.288531759827284	0.25	0.513103925588802	TRUE	0.596695443982172	LGMA
291350	LGMA-(LAMN+MHNA+GCA)/3	LGMA	CD4..T.cells	Epithelial	TYROBP	KLRD1	0.832	1.58	1.206	0.0726	0.922	0.238	1	0.000612391516763662	down	-0.300444930300547	TYROBP_KLRD1	TYROBP_KLRD1_CD4..T.cells_Epithelial	0.329619743510225	0.0201523506652673	0.00664261265741352	0.233000056417464	0.0251295537801019	0.00585518744850943	0.225262262027145	0.261235324397914	0.24324879321253	0.947700731577522	1.13906337929991	0.758083880262526	0.83648151112534	0.835200896430286	0.895809988794621	0.985008407850711	0.623423042943488	0.890900107797341	0.706229787998563	0.868127919511319	0.828265361121092	0.00585517131358221	0.0118269553339617	0.513103925588802	0.115582622383949	0.000612391516763662	-0.300444930300547	0.435753262052496	0.0363052280264202	0.162650879390142	0.242085894808845	7.47560211120351	0.668659587498067	0.0492117268218926	0.0821056983479122	2.31063111907772	0.288531759827284	0.25	0.513103925588802	TRUE	0.596695443982172	LGMA
291351	LAMN-(LGMA+MHNA+GCA)/3	LAMN	NK.cells	CD8..T.cells	THBS1	LRP1	2.52	0.565	1.5425	0.000257	0.354	0.461	1	0.018905261247663	up	1.80971740658493	THBS1_LRP1	THBS1_LRP1_NK.cells_CD8..T.cells	0.0595592898228165	0.0207961249986888	0.00123860243598842	0.0612521218979872	0.0293582345763273	0.0017982541629789	0.439766549598653	0.523461688274655	0.481614118936654	9.04696852920514	3.59006687666871	0.934928765807588	0.988074275652313	0.980950856411077	0.990355370577877	0.190008977154849	0.336299074610352	0.715190441969098	0.498360582105641	0.71298957959037	0.718761228889687	0.018905261247663	1.80971740658493	0.841913967031317	0.243344537324447	0.0172909497382416	-0.132785844133258	0.466256691113968	0.295760809979171	0.063319823541854	0.0910860622151324	4.74736499774607	0.487440346350797	0.0216252514948038	0.0365455289803662	3.01596842320963	0.272852296187801	0	0.841913967031317	TRUE	0.596695366034916	LGMA
291352	LAMN-(LGMA+MHNA+GCA)/3	LAMN	NK.cells	CD8..T.cells	THBS1	LRP1	2.52	0.565	1.5425	0.000257	0.354	0.461	1	0.0172909497382416	down	-0.132785844133258	THBS1_LRP1	THBS1_LRP1_NK.cells_CD8..T.cells	0.0595592898228165	0.0207961249986888	0.00123860243598842	0.0612521218979872	0.0293582345763273	0.0017982541629789	0.439766549598653	0.523461688274655	0.481614118936654	9.04696852920514	3.59006687666871	0.934928765807588	0.988074275652313	0.980950856411077	0.990355370577877	0.190008977154849	0.336299074610352	0.715190441969098	0.498360582105641	0.71298957959037	0.718761228889687	0.018905261247663	1.80971740658493	0.841913967031317	0.243344537324447	0.0172909497382416	-0.132785844133258	0.466256691113968	0.295760809979171	0.063319823541854	0.0910860622151324	4.74736499774607	0.487440346350797	0.0216252514948038	0.0365455289803662	3.01596842320963	0.272852296187801	0	0.841913967031317	TRUE	0.596695366034916	LGMA
291353	LAMN-(LGMA+MHNA+GCA)/3	LAMN	C1Qhi.monocytes	Epithelial	S100A8	CD68	0.956	-0.332	0.312	0.0653	0.424	0.763	1	0.00150431998557627	up	0.443318766872326	S100A8_CD68	S100A8_CD68_C1Qhi.monocytes_Epithelial	1.07640737839277	0.0657932359484533	0.0708203246232516	0.499259243120765	0.0772200772200772	0.0385528373066228	0.637645667210595	0.224577196182587	0.431111431696591	1.13294299870103	1.18508681872493	0.782515607491596	0.847346726428686	0.850848407235473	0.901792860573075	-0.0390018533989797	-0.11747546204512	0.322740747394898	0.224712540424003	0.332375134746676	0.35002694933525	0.00150431998557627	0.443318766872326	0.592017988642709	0.0729872762909113	0.00481730617342424	-0.32948113553669	0.430470495416447	0.101717871302779	1.001	0.957028337890827	10.3439042266992	0.971011447694995	0.0469229577244112	0.0867080749842144	2.95833911929654	0.290256236616564	0.5	0.592017988642709	TRUE	0.596695228245759	LGMA
291354	LAMN-(LGMA+MHNA+GCA)/3	LAMN	C1Qhi.monocytes	Epithelial	S100A8	CD68	0.956	-0.332	0.312	0.0653	0.424	0.763	1	0.00481730617342424	down	-0.32948113553669	S100A8_CD68	S100A8_CD68_C1Qhi.monocytes_Epithelial	1.07640737839277	0.0657932359484533	0.0708203246232516	0.499259243120765	0.0772200772200772	0.0385528373066228	0.637645667210595	0.224577196182587	0.431111431696591	1.13294299870103	1.18508681872493	0.782515607491596	0.847346726428686	0.850848407235473	0.901792860573075	-0.0390018533989797	-0.11747546204512	0.322740747394898	0.224712540424003	0.332375134746676	0.35002694933525	0.00150431998557627	0.443318766872326	0.592017988642709	0.0729872762909113	0.00481730617342424	-0.32948113553669	0.430470495416447	0.101717871302779	1.001	0.957028337890827	10.3439042266992	0.971011447694995	0.0469229577244112	0.0867080749842144	2.95833911929654	0.290256236616564	0.5	0.592017988642709	TRUE	0.596695228245759	LGMA
291355	LGMA-(LAMN+MHNA+GCA)/3	LGMA	NK.cells	CD8..T.cells	COL6A1	ITGB1	1.65	-0.193	0.7285	0.000597	0.274	0.516	0.983	0.0288144447773901	up	0.733377416587167	COL6A1_ITGB1	COL6A1_ITGB1_NK.cells_CD8..T.cells	0.0915515253328541	0.348834566363022	0.0319363366393594	0.0846490453079426	0.369499055090931	0.0312777422556342	0.260586388381787	0.272401410357726	0.266493899369756	5.31964235363654	3.22402566887063	0.874119577397151	0.983291980150472	0.959900752361133	0.98685368977109	-0.0554586075859482	-0.287350298372789	0.381625044915559	0.44596658282429	0.31095041322314	0.244655048508803	0.0288144447773901	0.733377416587167	0.645065823991707	0.340356609245003	0.00326509160371711	-0.799649719355718	0.344929327494617	0.0775712556810356	0.0751267074787169	0.103819213131113	4.75221701233149	0.474600794198618	0.163899805907734	0.27289556959436	7.19449809449819	0.543525768710402	0.75	0.645065823991707	TRUE	0.596694375854005	LGMA
291356	LGMA-(LAMN+MHNA+GCA)/3	LGMA	NK.cells	CD8..T.cells	COL6A1	ITGB1	1.65	-0.193	0.7285	0.000597	0.274	0.516	0.983	0.00326509160371711	down	-0.799649719355718	COL6A1_ITGB1	COL6A1_ITGB1_NK.cells_CD8..T.cells	0.0915515253328541	0.348834566363022	0.0319363366393594	0.0846490453079426	0.369499055090931	0.0312777422556342	0.260586388381787	0.272401410357726	0.266493899369756	5.31964235363654	3.22402566887063	0.874119577397151	0.983291980150472	0.959900752361133	0.98685368977109	-0.0554586075859482	-0.287350298372789	0.381625044915559	0.44596658282429	0.31095041322314	0.244655048508803	0.0288144447773901	0.733377416587167	0.645065823991707	0.340356609245003	0.00326509160371711	-0.799649719355718	0.344929327494617	0.0775712556810356	0.0751267074787169	0.103819213131113	4.75221701233149	0.474600794198618	0.163899805907734	0.27289556959436	7.19449809449819	0.543525768710402	0.75	0.645065823991707	TRUE	0.596694375854005	LGMA
291357	LAMN-(LGMA+MHNA+GCA)/3	LAMN	Tregs	CD4..T.cells	VCAN	ITGB1	1.14	-0.133	0.5035	0.156	1	0.686	1	0.00114067398842612	up	-0.248790840773814	VCAN_ITGB1	VCAN_ITGB1_Tregs_CD4..T.cells	0.079337124492418	0.479793361509575	0.0380654256527209	0.0916666666666667	0.490264656007752	0.0449409268007106	0.223854363600918	0.372192634222999	0.298023498911959	0.919837957875914	0.806875401645538	0.81295021610373	0.738954698255162	0.832279494157195	0.842824555786778	-0.021768892611002	-0.163675884293248	0.409337944664032	0.29603844771829	0.364085519223859	0.315262306863097	0.00114067398842612	-0.248790840773814	0.465440427359959	0.0694271392197469	0.00381991342954847	0.0953978345797647	0.507771796651782	0.0862021947460075	0.0528739556473231	0.0969877146143995	5.006821801412	0.443228487228473	0.298328797333422	0.456397815321141	7.73258465083951	0.640617911129281	1	0.507771796651782	TRUE	0.596691946676064	LAMN
291358	LAMN-(LGMA+MHNA+GCA)/3	LAMN	Tregs	CD4..T.cells	VCAN	ITGB1	1.14	-0.133	0.5035	0.156	1	0.686	1	0.00381991342954847	down	0.0953978345797647	VCAN_ITGB1	VCAN_ITGB1_Tregs_CD4..T.cells	0.079337124492418	0.479793361509575	0.0380654256527209	0.0916666666666667	0.490264656007752	0.0449409268007106	0.223854363600918	0.372192634222999	0.298023498911959	0.919837957875914	0.806875401645538	0.81295021610373	0.738954698255162	0.832279494157195	0.842824555786778	-0.021768892611002	-0.163675884293248	0.409337944664032	0.29603844771829	0.364085519223859	0.315262306863097	0.00114067398842612	-0.248790840773814	0.465440427359959	0.0694271392197469	0.00381991342954847	0.0953978345797647	0.507771796651782	0.0862021947460075	0.0528739556473231	0.0969877146143995	5.006821801412	0.443228487228473	0.298328797333422	0.456397815321141	7.73258465083951	0.640617911129281	1	0.507771796651782	TRUE	0.596691946676064	LAMN
291359	LAMN-(LGMA+MHNA+GCA)/3	LAMN	CD4..T.cells	Macrophages	HLA.F	LILRB1	0.205	-0.209	-0.002	0.501	1	0.808	1	0.00770051774690636	up	-1.33456161552361	HLA.F_LILRB1	HLA.F_LILRB1_CD4..T.cells_Macrophages	0.646779723913913	0.0523486310879501	0.0338580331623356	0.691807473352713	0.0732558139534884	0.0506789195595592	0.372192634222999	0.202118009648158	0.287155321935579	0.0615332661972146	0.300162274132754	0.56581158956299	0.429606210981271	0.608892268288779	0.677345125660317	-0.0193510255981115	-0.0925886392254138	0.374236435501258	0.183861839741286	0.369834710743802	0.369767337405677	0.00770051774690636	-1.33456161552361	0.266867520320965	0.133648780949984	0.00878105707021576	-0.251239989186499	0.444705472547361	0.163378914300994	0.76807394431735	0.889899160243565	8.07762048851439	0.904060759768228	0.263060816125314	0.290299265013422	4.39523048468827	0.689449679291858	0.5	0.444705472547361	TRUE	0.596690210122285	LGMA
291360	LAMN-(LGMA+MHNA+GCA)/3	LAMN	CD4..T.cells	Macrophages	HLA.F	LILRB1	0.205	-0.209	-0.002	0.501	1	0.808	1	0.00878105707021576	down	-0.251239989186499	HLA.F_LILRB1	HLA.F_LILRB1_CD4..T.cells_Macrophages	0.646779723913913	0.0523486310879501	0.0338580331623356	0.691807473352713	0.0732558139534884	0.0506789195595592	0.372192634222999	0.202118009648158	0.287155321935579	0.0615332661972146	0.300162274132754	0.56581158956299	0.429606210981271	0.608892268288779	0.677345125660317	-0.0193510255981115	-0.0925886392254138	0.374236435501258	0.183861839741286	0.369834710743802	0.369767337405677	0.00770051774690636	-1.33456161552361	0.266867520320965	0.133648780949984	0.00878105707021576	-0.251239989186499	0.444705472547361	0.163378914300994	0.76807394431735	0.889899160243565	8.07762048851439	0.904060759768228	0.263060816125314	0.290299265013422	4.39523048468827	0.689449679291858	0.5	0.444705472547361	TRUE	0.596690210122285	LGMA
291361	LAMN-(LGMA+MHNA+GCA)/3	LAMN	SPP1..macrophages	CD4..T.cells	TIMP2	MMP2	0.661	0.842	0.7515	0.313	0.915	0.368	1	4.7457513867144e-05	up	-1.11662118399369	TIMP2_MMP2	TIMP2_MMP2_SPP1..macrophages_CD4..T.cells	0.672361759831267	0.0194626496087966	0.0130859413419498	0.519047619047619	0.0259508236434109	0.0134697132244371	0.117858340400099	0.372192634222999	0.245025487311549	0.333445192881798	0.504455662453552	0.717924603809829	0.590443412838162	0.739474947975028	0.763966704017929	0.365556136676898	0.434152181326482	0.786448975925261	0.58201581027668	0.773131512756019	0.761857707509881	4.7457513867144e-05	-1.11662118399369	0.306725901165856	0.0587244213887075	0.00377701197506489	0.0660120800998366	0.502425433995947	0.0855348096104433	0.988825717234372	0.69601141562669	8.52083800484534	0.95291347426534	0.0194755103070381	0.0353832213379857	2.96919608105605	0.311344060920082	0	0.502425433995947	TRUE	0.596687629965967	LGMA
291362	LAMN-(LGMA+MHNA+GCA)/3	LAMN	SPP1..macrophages	CD4..T.cells	TIMP2	MMP2	0.661	0.842	0.7515	0.313	0.915	0.368	1	0.00377701197506489	down	0.0660120800998366	TIMP2_MMP2	TIMP2_MMP2_SPP1..macrophages_CD4..T.cells	0.672361759831267	0.0194626496087966	0.0130859413419498	0.519047619047619	0.0259508236434109	0.0134697132244371	0.117858340400099	0.372192634222999	0.245025487311549	0.333445192881798	0.504455662453552	0.717924603809829	0.590443412838162	0.739474947975028	0.763966704017929	0.365556136676898	0.434152181326482	0.786448975925261	0.58201581027668	0.773131512756019	0.761857707509881	4.7457513867144e-05	-1.11662118399369	0.306725901165856	0.0587244213887075	0.00377701197506489	0.0660120800998366	0.502425433995947	0.0855348096104433	0.988825717234372	0.69601141562669	8.52083800484534	0.95291347426534	0.0194755103070381	0.0353832213379857	2.96919608105605	0.311344060920082	0	0.502425433995947	TRUE	0.596687629965967	LGMA
291363	GCA-(LGMA+LAMN+MHNA)/3	GCA	SPP1..macrophages	NK.cells	MIF	CD74	0.713	-0.295	0.209	0.149	0.577	0.326	1	0.00116641619607539	up	-1.46078050176039	MIF_CD74	MIF_CD74_SPP1..macrophages_NK.cells	1.56343640779221	0.391388242172396	0.611910627394119	0.944444444444444	0.367886340185729	0.347448210175411	0.0480350794940855	0.397778729953697	0.222906904723891	0.589518190622049	0.826813731587726	0.732251480710741	0.746338242356331	0.791099727869377	0.846886505522651	-0.143600807979958	-0.486782399932061	0.337450592885375	0.622237693136903	0.247529644268775	0.161246855910888	0.00116641619607539	-1.46078050176039	0.243783779492671	0.069679158459513	0.0025261904641631	-1.43335472918149	0.229634795864922	0.0660767354339761	0.981884675256669	1.001	10.3002775570447	0.93442697952095	0.114894294559696	0.335073564267776	7.61049258649716	0.564648321785054	1	0.243783779492671	TRUE	0.596686690602455	MHNA
291364	GCA-(LGMA+LAMN+MHNA)/3	GCA	SPP1..macrophages	NK.cells	MIF	CD74	0.713	-0.295	0.209	0.149	0.577	0.326	1	0.0025261904641631	down	-1.43335472918149	MIF_CD74	MIF_CD74_SPP1..macrophages_NK.cells	1.56343640779221	0.391388242172396	0.611910627394119	0.944444444444444	0.367886340185729	0.347448210175411	0.0480350794940855	0.397778729953697	0.222906904723891	0.589518190622049	0.826813731587726	0.732251480710741	0.746338242356331	0.791099727869377	0.846886505522651	-0.143600807979958	-0.486782399932061	0.337450592885375	0.622237693136903	0.247529644268775	0.161246855910888	0.00116641619607539	-1.46078050176039	0.243783779492671	0.069679158459513	0.0025261904641631	-1.43335472918149	0.229634795864922	0.0660767354339761	0.981884675256669	1.001	10.3002775570447	0.93442697952095	0.114894294559696	0.335073564267776	7.61049258649716	0.564648321785054	1	0.243783779492671	TRUE	0.596686690602455	MHNA
291365	LGMA-(LAMN+MHNA+GCA)/3	LGMA	CD4..T.cells	Epithelial	ITGB2	ICAM1	0.341	1.9	1.1205	0.146	0.99	0.0443	0.74	0.00679424564030405	up	0.204858109485728	ITGB2_ICAM1	ITGB2_ICAM1_CD4..T.cells_Epithelial	0.514534332532003	0.057236771159328	0.0294502838447518	0.534864945172963	0.0512064254912933	0.027388521962904	0.225262262027145	0.261235324397914	0.24324879321253	0.284955676177507	0.835647144215563	0.619117176244597	0.749419721466304	0.725348167120218	0.848587321914519	2.57183292017617	1.35359627377693	0.917108336327704	0.917490118577075	0.941205533596838	0.945719547251168	0.00679424564030405	0.204858109485728	0.548406733806164	0.124776270462965	0.000803620720275402	-0.176957490671375	0.458220224272204	0.0392800345789199	0.400811714999101	0.579773883245154	7.81913350830464	0.796711222707621	0.0971647426472531	0.091504263799011	2.71810368199443	0.146385853392092	0.25	0.548406733806164	TRUE	0.59668545468634	LGMA
291366	LGMA-(LAMN+MHNA+GCA)/3	LGMA	CD4..T.cells	Epithelial	ITGB2	ICAM1	0.341	1.9	1.1205	0.146	0.99	0.0443	0.74	0.000803620720275402	down	-0.176957490671375	ITGB2_ICAM1	ITGB2_ICAM1_CD4..T.cells_Epithelial	0.514534332532003	0.057236771159328	0.0294502838447518	0.534864945172963	0.0512064254912933	0.027388521962904	0.225262262027145	0.261235324397914	0.24324879321253	0.284955676177507	0.835647144215563	0.619117176244597	0.749419721466304	0.725348167120218	0.848587321914519	2.57183292017617	1.35359627377693	0.917108336327704	0.917490118577075	0.941205533596838	0.945719547251168	0.00679424564030405	0.204858109485728	0.548406733806164	0.124776270462965	0.000803620720275402	-0.176957490671375	0.458220224272204	0.0392800345789199	0.400811714999101	0.579773883245154	7.81913350830464	0.796711222707621	0.0971647426472531	0.091504263799011	2.71810368199443	0.146385853392092	0.25	0.548406733806164	TRUE	0.59668545468634	LGMA
291367	GCA-(LGMA+LAMN+MHNA)/3	GCA	Macrophages	Macrophages	BGN	TLR2	-0.32	0.775	0.2275	0.589	1	0.148	1	0.00379999143947284	up	0.0573535775357863	BGN_TLR2	BGN_TLR2_Macrophages_Macrophages	0.172904491013759	0.802306969686731	0.138722478230476	0.110169491525424	0.586864406779661	0.0646545532892847	0.0811229763135111	0.0811229763135111	0.0811229763135111	-0.0735631056681275	-0.229884705212898	0.337662077797343	0.356591163758604	0.299743877060989	0.282615655514647	0.643047170568908	0.829738284605043	0.772502694933525	0.796330398850162	0.827299676607977	0.876661875673733	0.00379999143947284	0.0573535775357863	0.521430133964014	0.0954621697595072	0.0149121951770719	0.356854363053607	0.555340472178278	0.258756343478209	0.130379177816913	0.142358003382927	3.9206564631595	0.383781720397201	0.860382555548879	0.700903585895642	8.53447294344638	0.957921857289852	0.5	0.555340472178278	TRUE	0.596684582149992	LAMN
291368	GCA-(LGMA+LAMN+MHNA)/3	GCA	Macrophages	Macrophages	BGN	TLR2	-0.32	0.775	0.2275	0.589	1	0.148	1	0.0149121951770719	down	0.356854363053607	BGN_TLR2	BGN_TLR2_Macrophages_Macrophages	0.172904491013759	0.802306969686731	0.138722478230476	0.110169491525424	0.586864406779661	0.0646545532892847	0.0811229763135111	0.0811229763135111	0.0811229763135111	-0.0735631056681275	-0.229884705212898	0.337662077797343	0.356591163758604	0.299743877060989	0.282615655514647	0.643047170568908	0.829738284605043	0.772502694933525	0.796330398850162	0.827299676607977	0.876661875673733	0.00379999143947284	0.0573535775357863	0.521430133964014	0.0954621697595072	0.0149121951770719	0.356854363053607	0.555340472178278	0.258756343478209	0.130379177816913	0.142358003382927	3.9206564631595	0.383781720397201	0.860382555548879	0.700903585895642	8.53447294344638	0.957921857289852	0.5	0.555340472178278	TRUE	0.596684582149992	LAMN
291369	MHNA-(LGMA+LAMN+GCA)/3	MHNA	Epithelial	Endothelial	ANGPTL4	TIE1	-0.36	-0.299	-0.3295	0.758	1	0.458	1	-0.00175228741550661	up	0.319121871751322	ANGPTL4_TIE1	ANGPTL4_TIE1_Epithelial_Endothelial	0.086395838996177	0.27632237477057	0.0238731034017194	0.081438628711356	0.323565323565324	0.0263507162497062	0.197703809143393	0.243146692749466	0.220425250946429	-0.0433190859724607	-0.120330794367946	0.324315671522331	0.217384344485353	0.331839282855771	0.350088042260285	-0.101401222076843	-0.339134521996131	0.335294646065397	0.501145346748114	0.272502694933525	0.219120553359684	-0.00175228741550661	0.319121871751322	0.569304042860665	0.0411047069083692	0.00742996012617881	-0.638872715586662	0.37418064957502	0.142360931857028	0.199495497149019	0.250481040417819	5.44744722544536	0.664604221461277	0.777756203457862	0.784343237780047	6.83253507724048	0.933441128627412	1	0.569304042860665	TRUE	0.596683427191491	LAMN
291370	MHNA-(LGMA+LAMN+GCA)/3	MHNA	Epithelial	Endothelial	ANGPTL4	TIE1	-0.36	-0.299	-0.3295	0.758	1	0.458	1	0.00742996012617881	down	-0.638872715586662	ANGPTL4_TIE1	ANGPTL4_TIE1_Epithelial_Endothelial	0.086395838996177	0.27632237477057	0.0238731034017194	0.081438628711356	0.323565323565324	0.0263507162497062	0.197703809143393	0.243146692749466	0.220425250946429	-0.0433190859724607	-0.120330794367946	0.324315671522331	0.217384344485353	0.331839282855771	0.350088042260285	-0.101401222076843	-0.339134521996131	0.335294646065397	0.501145346748114	0.272502694933525	0.219120553359684	-0.00175228741550661	0.319121871751322	0.569304042860665	0.0411047069083692	0.00742996012617881	-0.638872715586662	0.37418064957502	0.142360931857028	0.199495497149019	0.250481040417819	5.44744722544536	0.664604221461277	0.777756203457862	0.784343237780047	6.83253507724048	0.933441128627412	1	0.569304042860665	TRUE	0.596683427191491	LAMN
291371	LAMN-(LGMA+MHNA+GCA)/3	LAMN	iCAFs	Fibroblasts	SEMA3A	NRP1	-0.0105	-0.867	-0.43875	0.983	1	0.199	1	0.0160985417324897	up	0.236040987062272	SEMA3A_NRP1	SEMA3A_NRP1_iCAFs_Fibroblasts	0.229421749742216	0.143464227082994	0.0329138140027952	0.26158630249897	0.142293965548636	0.0372221523157835	0.900388818556685	0.20634857114243	0.553368694849558	-7.8188062762576e-05	-0.00744648216786438	0.470045621898511	0.032615655514647	0.449695854009925	0.447975028013446	-0.607894382752784	-0.701146923590293	0.18100970176069	0.743734279554438	0.131916996047431	0.105708767517068	0.0160985417324897	0.236040987062272	0.554109663737799	0.215866423244717	0.00160772869532445	0.10507552851014	0.509532529440158	0.0517889277247635	0.599317178177162	0.610748307414985	6.98447043931984	0.97372138278989	0.143579162052438	0.199078279340952	6.15413212758153	0.65154310849861	1	0.554109663737799	TRUE	0.596680675385665	GCA
291372	LAMN-(LGMA+MHNA+GCA)/3	LAMN	iCAFs	Fibroblasts	SEMA3A	NRP1	-0.0105	-0.867	-0.43875	0.983	1	0.199	1	0.00160772869532445	down	0.10507552851014	SEMA3A_NRP1	SEMA3A_NRP1_iCAFs_Fibroblasts	0.229421749742216	0.143464227082994	0.0329138140027952	0.26158630249897	0.142293965548636	0.0372221523157835	0.900388818556685	0.20634857114243	0.553368694849558	-7.8188062762576e-05	-0.00744648216786438	0.470045621898511	0.032615655514647	0.449695854009925	0.447975028013446	-0.607894382752784	-0.701146923590293	0.18100970176069	0.743734279554438	0.131916996047431	0.105708767517068	0.0160985417324897	0.236040987062272	0.554109663737799	0.215866423244717	0.00160772869532445	0.10507552851014	0.509532529440158	0.0517889277247635	0.599317178177162	0.610748307414985	6.98447043931984	0.97372138278989	0.143579162052438	0.199078279340952	6.15413212758153	0.65154310849861	1	0.554109663737799	TRUE	0.596680675385665	GCA
291373	LGMA-(LAMN+MHNA+GCA)/3	LGMA	CD8..T.cells	B.cells	COL18A1	ITGA5	0.929	3.24	2.0845	0.0213	0.723	0.00149	0.0641	0.104747308732609	up	0.649565861327387	COL18A1_ITGA5	COL18A1_ITGA5_CD8..T.cells_B.cells	0.031045133410621	0.0357891314184485	0.00111107835953598	0.0392899161058448	0.0371870299867763	0.00146107528840597	0.272401410357726	0.35586775780378	0.314134584080753	1.55293534840541	1.67162039656126	0.777193052665279	0.917460380982872	0.875540259324476	0.943492876580759	9.15887649034423	2.82681373158773	0.973140495867769	0.990298239310097	0.990927057132591	0.992431728350701	0.104747308732609	0.649565861327387	0.629737815024778	1.001	0.00209412057486681	0.621286625733109	0.603450544531652	0.0593553544199225	0.0647067672143588	0.0790022516735662	3.11244801393337	0.390652219953625	0.0605712495279671	0.0584645742434598	3.25600411440245	0.293217319266626	0.25	0.629737815024778	TRUE	0.596679351086779	LGMA
291374	LGMA-(LAMN+MHNA+GCA)/3	LGMA	CD8..T.cells	B.cells	COL18A1	ITGA5	0.929	3.24	2.0845	0.0213	0.723	0.00149	0.0641	0.00209412057486681	down	0.621286625733109	COL18A1_ITGA5	COL18A1_ITGA5_CD8..T.cells_B.cells	0.031045133410621	0.0357891314184485	0.00111107835953598	0.0392899161058448	0.0371870299867763	0.00146107528840597	0.272401410357726	0.35586775780378	0.314134584080753	1.55293534840541	1.67162039656126	0.777193052665279	0.917460380982872	0.875540259324476	0.943492876580759	9.15887649034423	2.82681373158773	0.973140495867769	0.990298239310097	0.990927057132591	0.992431728350701	0.104747308732609	0.649565861327387	0.629737815024778	1.001	0.00209412057486681	0.621286625733109	0.603450544531652	0.0593553544199225	0.0647067672143588	0.0790022516735662	3.11244801393337	0.390652219953625	0.0605712495279671	0.0584645742434598	3.25600411440245	0.293217319266626	0.25	0.629737815024778	TRUE	0.596679351086779	LGMA
291375	MHNA-(LGMA+LAMN+GCA)/3	MHNA	CD4..T.cells	NK.cells	B2M	TAP2	0.195	-0.791	-0.298	0.594	1	0.0898	1	0.0034128996285563	up	-0.12677192162222	B2M_TAP2	B2M_TAP2_CD4..T.cells_NK.cells	3.69273549306825	0.0762340358388018	0.281512129921781	1	0.0998605464401529	0.0998605464401529	0.415346021722053	0.220650162690461	0.317998092206257	0.0441116432286673	0.226213555018806	0.561729630222507	0.352609252441172	0.589923163118297	0.637285897230671	-0.827958417696162	-1.0467236633327	0.194574200503054	0.863613905856989	0.110088034495149	0.0510689902982393	0.0034128996285563	-0.12677192162222	0.487756050558853	0.09167249541471	0.0256512105790972	-0.0247059666243044	0.485920444221136	0.425814997693531	0.93497463114464	1.001	13.3970469527511	0.941666692036963	0.565020275121484	0.574954380635906	4.68719272384219	0.796648362880057	0.666666666666667	0.487756050558853	TRUE	0.59667887235208	GCA
291376	MHNA-(LGMA+LAMN+GCA)/3	MHNA	CD4..T.cells	NK.cells	B2M	TAP2	0.195	-0.791	-0.298	0.594	1	0.0898	1	0.0256512105790972	down	-0.0247059666243044	B2M_TAP2	B2M_TAP2_CD4..T.cells_NK.cells	3.69273549306825	0.0762340358388018	0.281512129921781	1	0.0998605464401529	0.0998605464401529	0.415346021722053	0.220650162690461	0.317998092206257	0.0441116432286673	0.226213555018806	0.561729630222507	0.352609252441172	0.589923163118297	0.637285897230671	-0.827958417696162	-1.0467236633327	0.194574200503054	0.863613905856989	0.110088034495149	0.0510689902982393	0.0034128996285563	-0.12677192162222	0.487756050558853	0.09167249541471	0.0256512105790972	-0.0247059666243044	0.485920444221136	0.425814997693531	0.93497463114464	1.001	13.3970469527511	0.941666692036963	0.565020275121484	0.574954380635906	4.68719272384219	0.796648362880057	0.666666666666667	0.487756050558853	TRUE	0.59667887235208	GCA
291377	LAMN-(LGMA+MHNA+GCA)/3	LAMN	Epithelial	Epithelial	SEMA3A	NRP2	1.21	1.78	1.495	0.259	1	0.149	1	0.00207286360682449	up	0.683990943925313	SEMA3A_NRP2	SEMA3A_NRP2_Epithelial_Epithelial	0.0382906591075997	0.025323707392857	0.000969661447120491	0.0405405405405405	0.028957528957529	0.00117395387665658	0.224577196182587	0.224577196182587	0.224577196182587	0.709907285461685	0.586700235918748	0.823055066431887	0.637786137345926	0.80826796862494	0.789418921082119	1.47172844222615	0.826813731587726	0.907676068990298	0.795140136543299	0.901455264103485	0.875875853395616	0.00207286360682449	0.683990943925313	0.636033700754529	0.0785533851947419	0.00585729595754592	0.0693907857558643	0.503040146330686	0.1178961974555	0.100859577976129	0.0954985488159516	2.69237668538461	0.375965059291397	0.0774176730741493	0.0828400728226939	2.29725106309797	0.321719666457758	0.5	0.636033700754529	TRUE	0.596678432991572	LGMA
291378	LAMN-(LGMA+MHNA+GCA)/3	LAMN	Epithelial	Epithelial	SEMA3A	NRP2	1.21	1.78	1.495	0.259	1	0.149	1	0.00585729595754592	down	0.0693907857558643	SEMA3A_NRP2	SEMA3A_NRP2_Epithelial_Epithelial	0.0382906591075997	0.025323707392857	0.000969661447120491	0.0405405405405405	0.028957528957529	0.00117395387665658	0.224577196182587	0.224577196182587	0.224577196182587	0.709907285461685	0.586700235918748	0.823055066431887	0.637786137345926	0.80826796862494	0.789418921082119	1.47172844222615	0.826813731587726	0.907676068990298	0.795140136543299	0.901455264103485	0.875875853395616	0.00207286360682449	0.683990943925313	0.636033700754529	0.0785533851947419	0.00585729595754592	0.0693907857558643	0.503040146330686	0.1178961974555	0.100859577976129	0.0954985488159516	2.69237668538461	0.375965059291397	0.0774176730741493	0.0828400728226939	2.29725106309797	0.321719666457758	0.5	0.636033700754529	TRUE	0.596678432991572	LGMA
291379	LGMA-(LAMN+MHNA+GCA)/3	LGMA	Macrophages	Epithelial	LAMB1	CD151	2.89	-0.798	1.046	0.00876	0.405	0.404	1	0.0037739670202107	up	-0.415974396852413	LAMB1_CD151	LAMB1_CD151_Macrophages_Epithelial	0.0951587409321598	0.426946545155909	0.0406276956823718	0.0983786995746685	0.484229964447384	0.0476379141974216	1.001	0.261235324397914	0.631117662198957	5.94616313317425	2.05749589383192	0.949935969265247	0.947514807107412	0.964903153513687	0.961881703217544	-0.314107670641737	-0.393618634889395	0.193496227093065	0.548418972332016	0.18599532878189	0.19699964067553	0.0037739670202107	-0.415974396852413	0.434864798035902	0.0952073876348674	0.000315121853557933	-0.492408651921381	0.400827915036142	0.0316808310947587	0.102835484338254	0.127918595355716	4.37523781346964	0.470955015880176	0.564220975163804	0.796708478827886	7.50972159183802	0.849750305204757	0.75	0.434864798035902	TRUE	0.596677616226642	LAMN
291380	LGMA-(LAMN+MHNA+GCA)/3	LGMA	Macrophages	Epithelial	LAMB1	CD151	2.89	-0.798	1.046	0.00876	0.405	0.404	1	0.000315121853557933	down	-0.492408651921381	LAMB1_CD151	LAMB1_CD151_Macrophages_Epithelial	0.0951587409321598	0.426946545155909	0.0406276956823718	0.0983786995746685	0.484229964447384	0.0476379141974216	1.001	0.261235324397914	0.631117662198957	5.94616313317425	2.05749589383192	0.949935969265247	0.947514807107412	0.964903153513687	0.961881703217544	-0.314107670641737	-0.393618634889395	0.193496227093065	0.548418972332016	0.18599532878189	0.19699964067553	0.0037739670202107	-0.415974396852413	0.434864798035902	0.0952073876348674	0.000315121853557933	-0.492408651921381	0.400827915036142	0.0316808310947587	0.102835484338254	0.127918595355716	4.37523781346964	0.470955015880176	0.564220975163804	0.796708478827886	7.50972159183802	0.849750305204757	0.75	0.434864798035902	TRUE	0.596677616226642	LAMN
291381	LAMN-(LGMA+MHNA+GCA)/3	LAMN	Macrophages	NK.cells	HLA.DQA2	CD4	-0.761	0.382	-0.1895	0.183	1	0.454	1	0.00857375178208101	up	-0.451511423753365	HLA.DQA2_CD4	HLA.DQA2_CD4_Macrophages_NK.cells	0.215834417631276	0.0757412430455667	0.0163475670834088	0.235755813953488	0.0836903510899146	0.019730486841256	0.202118009648158	0.439766549598653	0.320942279623405	-0.561274720715143	-0.73754891026957	0.221886505522651	0.711301424683848	0.158476068512886	0.117396350248119	0.131004664208586	0.342944147142896	0.650916277398491	0.504536471433705	0.680470715055695	0.722062522457779	0.00857375178208101	-0.451511423753365	0.428365552611958	0.142197844832967	0.00572144349675839	1.13028456136577	0.696056217012265	0.115782844562205	0.241110696409829	0.490644216793593	6.36331236406795	0.847039580076957	0.132352793392572	0.122793237979427	5.15626269375917	0.632461493764571	0.5	0.696056217012265	TRUE	0.596670567030421	LAMN
291382	LAMN-(LGMA+MHNA+GCA)/3	LAMN	Macrophages	NK.cells	HLA.DQA2	CD4	-0.761	0.382	-0.1895	0.183	1	0.454	1	0.00572144349675839	down	1.13028456136577	HLA.DQA2_CD4	HLA.DQA2_CD4_Macrophages_NK.cells	0.215834417631276	0.0757412430455667	0.0163475670834088	0.235755813953488	0.0836903510899146	0.019730486841256	0.202118009648158	0.439766549598653	0.320942279623405	-0.561274720715143	-0.73754891026957	0.221886505522651	0.711301424683848	0.158476068512886	0.117396350248119	0.131004664208586	0.342944147142896	0.650916277398491	0.504536471433705	0.680470715055695	0.722062522457779	0.00857375178208101	-0.451511423753365	0.428365552611958	0.142197844832967	0.00572144349675839	1.13028456136577	0.696056217012265	0.115782844562205	0.241110696409829	0.490644216793593	6.36331236406795	0.847039580076957	0.132352793392572	0.122793237979427	5.15626269375917	0.632461493764571	0.5	0.696056217012265	TRUE	0.596670567030421	LAMN
291383	GCA-(LGMA+LAMN+MHNA)/3	GCA	Macrophages	iCAFs	GNAS	PTGIR	-0.383	1.4	0.5085	0.447	1	0.148	0.711	-0.00138904840200976	up	-0.289552472286683	GNAS_PTGIR	GNAS_PTGIR_Macrophages_iCAFs	1.05218326488413	0.0649137835762488	0.0683011967392394	0.827330508474576	0.0936507936507937	0.0774801587301587	0.0811229763135111	0.154589017934036	0.117855997123773	-0.133932218640468	-0.349692476868063	0.316471906515127	0.474027533215944	0.260925244117176	0.227629262045782	1.16163359844706	0.829738284605043	0.873944484369386	0.796330398850162	0.883242005030543	0.876661875673733	-0.00138904840200976	-0.289552472286683	0.457985671850419	0.0446608595617128	0.0539121906120731	1.0689380741098	0.684895007292226	0.865449462713919	0.603000337168378	0.682943948898537	8.91750456981237	0.198437983117028	1.001	1.001	4.35551456645975	1.001	0.5	0.684895007292226	TRUE	0.596670319038412	GCA
291384	GCA-(LGMA+LAMN+MHNA)/3	GCA	Macrophages	iCAFs	GNAS	PTGIR	-0.383	1.4	0.5085	0.447	1	0.148	0.711	0.0539121906120731	down	1.0689380741098	GNAS_PTGIR	GNAS_PTGIR_Macrophages_iCAFs	1.05218326488413	0.0649137835762488	0.0683011967392394	0.827330508474576	0.0936507936507937	0.0774801587301587	0.0811229763135111	0.154589017934036	0.117855997123773	-0.133932218640468	-0.349692476868063	0.316471906515127	0.474027533215944	0.260925244117176	0.227629262045782	1.16163359844706	0.829738284605043	0.873944484369386	0.796330398850162	0.883242005030543	0.876661875673733	-0.00138904840200976	-0.289552472286683	0.457985671850419	0.0446608595617128	0.0539121906120731	1.0689380741098	0.684895007292226	0.865449462713919	0.603000337168378	0.682943948898537	8.91750456981237	0.198437983117028	1.001	1.001	4.35551456645975	1.001	0.5	0.684895007292226	TRUE	0.596670319038412	GCA
291385	LGMA-(LAMN+MHNA+GCA)/3	LGMA	NK.cells	Fibroblasts	OMG	NGFR	0.519	-0.838	-0.1595	0.438	1	0.178	1	0.0199859797416876	up	1.17849449926011	OMG_NGFR	OMG_NGFR_NK.cells_Fibroblasts	0.0420868058335783	0.0372695062580457	0.0015685544733957	0.0441636478930604	0.0425174731546173	0.00187772671370317	0.260586388381787	0.231631743788032	0.246109066084909	0.186074936648372	0.3585258894959	0.678745797983032	0.482211461501521	0.688450456218985	0.705638706579158	-0.628148038065147	-0.749579997691106	0.18552371541502	0.76547340998922	0.128772906934962	0.0952883578871721	0.0199859797416876	1.17849449926011	0.726471766327417	0.253924898456488	0.00631723581919446	0.114387191904901	0.51122666764823	0.125051130326952	0.870377464083292	0.633343140287002	4.26537144307308	0.970728731006065	0.291945085876976	0.239451110570406	3.44858267877403	0.626882665284592	0.25	0.726471766327417	TRUE	0.596669354827321	GCA
291386	LGMA-(LAMN+MHNA+GCA)/3	LGMA	NK.cells	Fibroblasts	OMG	NGFR	0.519	-0.838	-0.1595	0.438	1	0.178	1	0.00631723581919446	down	0.114387191904901	OMG_NGFR	OMG_NGFR_NK.cells_Fibroblasts	0.0420868058335783	0.0372695062580457	0.0015685544733957	0.0441636478930604	0.0425174731546173	0.00187772671370317	0.260586388381787	0.231631743788032	0.246109066084909	0.186074936648372	0.3585258894959	0.678745797983032	0.482211461501521	0.688450456218985	0.705638706579158	-0.628148038065147	-0.749579997691106	0.18552371541502	0.76547340998922	0.128772906934962	0.0952883578871721	0.0199859797416876	1.17849449926011	0.726471766327417	0.253924898456488	0.00631723581919446	0.114387191904901	0.51122666764823	0.125051130326952	0.870377464083292	0.633343140287002	4.26537144307308	0.970728731006065	0.291945085876976	0.239451110570406	3.44858267877403	0.626882665284592	0.25	0.726471766327417	TRUE	0.596669354827321	GCA
291387	GCA-(LGMA+LAMN+MHNA)/3	GCA	Fibroblasts	Tregs	TGFBI	ITGA5	1.4	-0.0509	0.67455	0.103	1	0.949	1	0.00474441369586564	up	0.124627918403599	TGFBI_ITGA5	TGFBI_ITGA5_Fibroblasts_Tregs	0.832850858061918	0.0425026613931416	0.0353983780111931	0.366959983239053	0.0428789032749429	0.015734841627082	0.570070300444639	0.298931809158155	0.434501054801397	1.38202788541276	0.987162775294828	0.847166639987194	0.797642868576917	0.866375860412998	0.875160076836882	-0.0011571497874508	-0.0227337875727074	0.449514911965505	0.0579186130075458	0.436534315486885	0.435029644268775	0.00474441369586564	0.124627918403599	0.533733708296573	0.104708174698834	0.00776796757606272	-0.108356769600405	0.470701249169753	0.14761905539801	1.001	0.533102232687226	8.97570931390965	1.001	0.0734657979105898	0.0684117562813523	4.32195718194777	0.443511050630566	0	0.533733708296573	TRUE	0.596669162810239	LAMN
291388	GCA-(LGMA+LAMN+MHNA)/3	GCA	Fibroblasts	Tregs	TGFBI	ITGA5	1.4	-0.0509	0.67455	0.103	1	0.949	1	0.00776796757606272	down	-0.108356769600405	TGFBI_ITGA5	TGFBI_ITGA5_Fibroblasts_Tregs	0.832850858061918	0.0425026613931416	0.0353983780111931	0.366959983239053	0.0428789032749429	0.015734841627082	0.570070300444639	0.298931809158155	0.434501054801397	1.38202788541276	0.987162775294828	0.847166639987194	0.797642868576917	0.866375860412998	0.875160076836882	-0.0011571497874508	-0.0227337875727074	0.449514911965505	0.0579186130075458	0.436534315486885	0.435029644268775	0.00474441369586564	0.124627918403599	0.533733708296573	0.104708174698834	0.00776796757606272	-0.108356769600405	0.470701249169753	0.14761905539801	1.001	0.533102232687226	8.97570931390965	1.001	0.0734657979105898	0.0684117562813523	4.32195718194777	0.443511050630566	0	0.533733708296573	TRUE	0.596669162810239	LAMN
291389	MHNA-(LGMA+LAMN+GCA)/3	MHNA	NK.cells	Epithelial	HLA.A	KLRD1	0.119	3.22	1.6695	0.645	1	0.0486	0.724	0.00723580947585449	up	0.509063458912069	HLA.A_KLRD1	HLA.A_KLRD1_NK.cells_Epithelial	1.75924968901931	0.019639976484154	0.0345516225220945	0.918880983495475	0.0188644015916743	0.0173341398876113	0.220650162690461	0.197703809143393	0.209176985916927	0.0226623939584031	0.190440285364732	0.529454137986233	0.312570033616136	0.560028813830639	0.615955658716184	4.22903121297542	1.31336373073771	0.972736255839023	0.911740927057133	0.966717570966583	0.942171218109953	0.00723580947585449	0.509063458912069	0.604041810727737	0.129099232333983	-6.87827506838292e-05	-0.428515721403612	0.412452417579557	0.0257087206050392	0.658473912383261	0.83702680086251	10.6076843874768	0.789048529231765	0.047985942075451	0.0618849038226738	2.87234785098831	0.358431017704132	0	0.604041810727737	TRUE	0.596669089634424	MHNA
291390	MHNA-(LGMA+LAMN+GCA)/3	MHNA	NK.cells	Epithelial	HLA.A	KLRD1	0.119	3.22	1.6695	0.645	1	0.0486	0.724	-6.87827506838292e-05	down	-0.428515721403612	HLA.A_KLRD1	HLA.A_KLRD1_NK.cells_Epithelial	1.75924968901931	0.019639976484154	0.0345516225220945	0.918880983495475	0.0188644015916743	0.0173341398876113	0.220650162690461	0.197703809143393	0.209176985916927	0.0226623939584031	0.190440285364732	0.529454137986233	0.312570033616136	0.560028813830639	0.615955658716184	4.22903121297542	1.31336373073771	0.972736255839023	0.911740927057133	0.966717570966583	0.942171218109953	0.00723580947585449	0.509063458912069	0.604041810727737	0.129099232333983	-6.87827506838292e-05	-0.428515721403612	0.412452417579557	0.0257087206050392	0.658473912383261	0.83702680086251	10.6076843874768	0.789048529231765	0.047985942075451	0.0618849038226738	2.87234785098831	0.358431017704132	0	0.604041810727737	TRUE	0.596669089634424	MHNA
291391	LGMA-(LAMN+MHNA+GCA)/3	LGMA	Epithelial	Tregs	COL1A2	ITGA1	1.88	0.173	1.0265	0.0329	0.677	0.814	1	0.0156086732376105	up	0.148084878759899	COL1A2_ITGA1	COL1A2_ITGA1_Epithelial_Tregs	0.524675657567557	0.045440054680193	0.023841290569236	0.280420141071413	0.0476753310250371	0.0133691230516672	0.261235324397914	0.204322685818432	0.232779005108173	2.78767171185405	1.48280410205003	0.89570994077157	0.89757083400032	0.91916119737474	0.931327036977749	0.0154619779541682	0.0893755951107988	0.561174991016888	0.178808839381962	0.551944843693856	0.55102407473949	0.0156086732376105	0.148084878759899	0.538023671626376	0.211070553078999	0.00176435295489262	-0.289196414821892	0.437799785756005	0.0542254116147108	0.156345641137406	0.265399810260387	7.44918548646671	0.454029097884876	0.125145536945203	0.122437163931698	4.35014517050454	0.570003349100327	0.5	0.538023671626376	TRUE	0.596668025520805	LGMA
291392	LGMA-(LAMN+MHNA+GCA)/3	LGMA	Epithelial	Tregs	COL1A2	ITGA1	1.88	0.173	1.0265	0.0329	0.677	0.814	1	0.00176435295489262	down	-0.289196414821892	COL1A2_ITGA1	COL1A2_ITGA1_Epithelial_Tregs	0.524675657567557	0.045440054680193	0.023841290569236	0.280420141071413	0.0476753310250371	0.0133691230516672	0.261235324397914	0.204322685818432	0.232779005108173	2.78767171185405	1.48280410205003	0.89570994077157	0.89757083400032	0.91916119737474	0.931327036977749	0.0154619779541682	0.0893755951107988	0.561174991016888	0.178808839381962	0.551944843693856	0.55102407473949	0.0156086732376105	0.148084878759899	0.538023671626376	0.211070553078999	0.00176435295489262	-0.289196414821892	0.437799785756005	0.0542254116147108	0.156345641137406	0.265399810260387	7.44918548646671	0.454029097884876	0.125145536945203	0.122437163931698	4.35014517050454	0.570003349100327	0.5	0.538023671626376	TRUE	0.596668025520805	LGMA
291393	MHNA-(LGMA+LAMN+GCA)/3	MHNA	SPP1..macrophages	CD8..T.cells	HLA.A	KLRD1	0.0169	-0.772	-0.37755	0.976	1	0.0689	0.903	0.0106079608807277	up	0.445774599474149	HLA.A_KLRD1	HLA.A_KLRD1_SPP1..macrophages_CD8..T.cells	1.44127139732922	0.30265714490653	0.436211086151105	0.969645732689211	0.265237900953935	0.257186798807427	0.718445157367712	0.223068359731449	0.470756758549581	0.000178298081432908	0.0105501823333082	0.481811269409316	0.0383584120377781	0.482191451896911	0.48305186489515	-0.896894760687313	-1.16178077809237	0.198908551922386	0.887823392022997	0.104383758533956	0.0403790873158462	0.0106079608807277	0.445774599474149	0.592467127475956	0.162112991099795	0.0155001812548756	0.195348468654458	0.525956537758533	0.267903193461932	0.501175956537569	0.939642176238084	10.355959466976	0.726855476576605	0.725065585861221	0.857055995798748	6.90519914953281	0.860273488974528	1	0.592467127475956	TRUE	0.596667541781534	LGMA
291394	MHNA-(LGMA+LAMN+GCA)/3	MHNA	SPP1..macrophages	CD8..T.cells	HLA.A	KLRD1	0.0169	-0.772	-0.37755	0.976	1	0.0689	0.903	0.0155001812548756	down	0.195348468654458	HLA.A_KLRD1	HLA.A_KLRD1_SPP1..macrophages_CD8..T.cells	1.44127139732922	0.30265714490653	0.436211086151105	0.969645732689211	0.265237900953935	0.257186798807427	0.718445157367712	0.223068359731449	0.470756758549581	0.000178298081432908	0.0105501823333082	0.481811269409316	0.0383584120377781	0.482191451896911	0.48305186489515	-0.896894760687313	-1.16178077809237	0.198908551922386	0.887823392022997	0.104383758533956	0.0403790873158462	0.0106079608807277	0.445774599474149	0.592467127475956	0.162112991099795	0.0155001812548756	0.195348468654458	0.525956537758533	0.267903193461932	0.501175956537569	0.939642176238084	10.355959466976	0.726855476576605	0.725065585861221	0.857055995798748	6.90519914953281	0.860273488974528	1	0.592467127475956	TRUE	0.596667541781534	LGMA
291395	MHNA-(LGMA+LAMN+GCA)/3	MHNA	Fibroblasts	NK.cells	MMP2	PECAM1	-0.97	0.382	-0.294	0.135	1	0.339	1	0.00336748099064251	up	-0.150658625319321	MMP2_PECAM1	MMP2_PECAM1_Fibroblasts_NK.cells	0.443173273325076	0.131116394750707	0.0581072818482537	0.336749120375307	0.1466441403288	0.0493822852639164	0.310731215249496	0.220650162690461	0.265690688969978	-0.843576244559844	-0.869666231504994	0.186369457339523	0.761225388186329	0.129141988154314	0.0940851608772211	0.179463715286423	0.469800301796918	0.650916277398491	0.609391843334531	0.707689543657923	0.776859504132231	0.00336748099064251	-0.150658625319321	0.483387492937835	0.0912278416090147	0.028019844104661	0.417308466944743	0.566339324144334	0.462662018979614	0.421695668046174	0.447171562811882	7.92551208007629	0.829384362856636	0.0864582537750797	0.174831620653544	5.79663494357999	0.531830927917664	1	0.566339324144334	TRUE	0.596667239053158	GCA
291396	MHNA-(LGMA+LAMN+GCA)/3	MHNA	Fibroblasts	NK.cells	MMP2	PECAM1	-0.97	0.382	-0.294	0.135	1	0.339	1	0.028019844104661	down	0.417308466944743	MMP2_PECAM1	MMP2_PECAM1_Fibroblasts_NK.cells	0.443173273325076	0.131116394750707	0.0581072818482537	0.336749120375307	0.1466441403288	0.0493822852639164	0.310731215249496	0.220650162690461	0.265690688969978	-0.843576244559844	-0.869666231504994	0.186369457339523	0.761225388186329	0.129141988154314	0.0940851608772211	0.179463715286423	0.469800301796918	0.650916277398491	0.609391843334531	0.707689543657923	0.776859504132231	0.00336748099064251	-0.150658625319321	0.483387492937835	0.0912278416090147	0.028019844104661	0.417308466944743	0.566339324144334	0.462662018979614	0.421695668046174	0.447171562811882	7.92551208007629	0.829384362856636	0.0864582537750797	0.174831620653544	5.79663494357999	0.531830927917664	1	0.566339324144334	TRUE	0.596667239053158	GCA
291397	MHNA-(LGMA+LAMN+GCA)/3	MHNA	Epithelial	Endothelial	NRXN3	FGFR4	0.164	3.39	1.777	0.897	1	0.308	0.996	-0.00176419731566679	up	0.309891157977768	NRXN3_FGFR4	NRXN3_FGFR4_Epithelial_Endothelial	0.068433462328643	0.0417725019725926	0.00285863694011458	0.0595676461585553	0.0259227951535644	0.00154415988914823	0.197703809143393	0.243146692749466	0.220425250946429	0.0077420393407689	0.0472075569559079	0.548603329598207	0.104770289739075	0.527173043060669	0.513986713622539	1.73381307106349	0.511449283499556	0.976576536112109	0.639620014372979	0.914435860582106	0.792490118577075	-0.00176419731566679	0.309891157977768	0.567615869158916	0.0409881075853835	0.00767811277921413	-0.50050259264893	0.399355325912256	0.146221253004181	0.415716871437027	0.427450194089657	3.34413750946286	0.516623707714287	1.001	0.665168389504518	2.35631972745775	0.614924252029328	0.333333333333333	0.567615869158916	TRUE	0.596665244458939	MHNA
291398	MHNA-(LGMA+LAMN+GCA)/3	MHNA	Epithelial	Endothelial	NRXN3	FGFR4	0.164	3.39	1.777	0.897	1	0.308	0.996	0.00767811277921413	down	-0.50050259264893	NRXN3_FGFR4	NRXN3_FGFR4_Epithelial_Endothelial	0.068433462328643	0.0417725019725926	0.00285863694011458	0.0595676461585553	0.0259227951535644	0.00154415988914823	0.197703809143393	0.243146692749466	0.220425250946429	0.0077420393407689	0.0472075569559079	0.548603329598207	0.104770289739075	0.527173043060669	0.513986713622539	1.73381307106349	0.511449283499556	0.976576536112109	0.639620014372979	0.914435860582106	0.792490118577075	-0.00176419731566679	0.309891157977768	0.567615869158916	0.0409881075853835	0.00767811277921413	-0.50050259264893	0.399355325912256	0.146221253004181	0.415716871437027	0.427450194089657	3.34413750946286	0.516623707714287	1.001	0.665168389504518	2.35631972745775	0.614924252029328	0.333333333333333	0.567615869158916	TRUE	0.596665244458939	MHNA
291399	LAMN-(LGMA+MHNA+GCA)/3	LAMN	iCAFs	CD4..T.cells	HSPG2	ITGA2	0.0962	0.977	0.5366	0.834	1	0.0988	1	0.00076371021925583	up	-0.54803678592158	HSPG2_ITGA2	HSPG2_ITGA2_iCAFs_CD4..T.cells	0.415770845294506	0.0286502322691432	0.0119119312884256	0.469835337754299	0.037116945251938	0.0174388525088521	0.900388818556685	0.372192634222999	0.636290726389842	0.00758382592864954	0.0788339493622613	0.520069633424044	0.154294061149352	0.526652793340804	0.536597566832079	0.982122465137887	1.00524305541237	0.814611031261229	0.852497305066475	0.86799317283507	0.908215055695293	0.00076371021925583	-0.54803678592158	0.410712358941175	0.0657366195945443	0.00369783741398158	0.0117807203229612	0.492558730832537	0.0843031514809491	0.286790943796427	0.583492272268952	7.84382776112484	0.769449661622996	0.0353410532933549	0.0535747269360237	3.34506953634447	0.379902004278578	0.5	0.492558730832537	TRUE	0.596664916425533	GCA
291400	LAMN-(LGMA+MHNA+GCA)/3	LAMN	iCAFs	CD4..T.cells	HSPG2	ITGA2	0.0962	0.977	0.5366	0.834	1	0.0988	1	0.00369783741398158	down	0.0117807203229612	HSPG2_ITGA2	HSPG2_ITGA2_iCAFs_CD4..T.cells	0.415770845294506	0.0286502322691432	0.0119119312884256	0.469835337754299	0.037116945251938	0.0174388525088521	0.900388818556685	0.372192634222999	0.636290726389842	0.00758382592864954	0.0788339493622613	0.520069633424044	0.154294061149352	0.526652793340804	0.536597566832079	0.982122465137887	1.00524305541237	0.814611031261229	0.852497305066475	0.86799317283507	0.908215055695293	0.00076371021925583	-0.54803678592158	0.410712358941175	0.0657366195945443	0.00369783741398158	0.0117807203229612	0.492558730832537	0.0843031514809491	0.286790943796427	0.583492272268952	7.84382776112484	0.769449661622996	0.0353410532933549	0.0535747269360237	3.34506953634447	0.379902004278578	0.5	0.492558730832537	TRUE	0.596664916425533	GCA
291401	LGMA-(LAMN+MHNA+GCA)/3	LGMA	B.cells	Tregs	COL1A1	ITGB1	3.98	-0.454	1.763	1.05e-05	0.00814	0.163	1	0.0148083078576518	up	-0.0742657321508954	COL1A1_ITGB1	COL1A1_ITGB1_B.cells_Tregs	0.760499407687427	0.42147747026229	0.320533366488067	0.398309244624398	0.361115041606549	0.143835459444813	0.35586775780378	0.204322685818432	0.280095221811106	19.8156665897016	4.97881070093006	0.980510645109653	0.996678405634705	0.995517848567312	0.997398751400672	-0.357666827600603	-0.787812395596042	0.279172655407833	0.78047520661157	0.173823212360762	0.0876077973409989	0.0148083078576518	-0.0742657321508954	0.497358728143598	0.203234881898792	0.00105789924311444	-0.747493856228611	0.354418420554865	0.0432356512002853	0.205639595430105	0.37787350607919	9.17194674442436	0.58993394027029	0.238467629279075	0.260156136420445	7.76805488181868	0.6470181466997	0.75	0.497358728143598	TRUE	0.596664679953303	LGMA
291402	LGMA-(LAMN+MHNA+GCA)/3	LGMA	B.cells	Tregs	COL1A1	ITGB1	3.98	-0.454	1.763	1.05e-05	0.00814	0.163	1	0.00105789924311444	down	-0.747493856228611	COL1A1_ITGB1	COL1A1_ITGB1_B.cells_Tregs	0.760499407687427	0.42147747026229	0.320533366488067	0.398309244624398	0.361115041606549	0.143835459444813	0.35586775780378	0.204322685818432	0.280095221811106	19.8156665897016	4.97881070093006	0.980510645109653	0.996678405634705	0.995517848567312	0.997398751400672	-0.357666827600603	-0.787812395596042	0.279172655407833	0.78047520661157	0.173823212360762	0.0876077973409989	0.0148083078576518	-0.0742657321508954	0.497358728143598	0.203234881898792	0.00105789924311444	-0.747493856228611	0.354418420554865	0.0432356512002853	0.205639595430105	0.37787350607919	9.17194674442436	0.58993394027029	0.238467629279075	0.260156136420445	7.76805488181868	0.6470181466997	0.75	0.497358728143598	TRUE	0.596664679953303	LGMA
291403	GCA-(LGMA+LAMN+MHNA)/3	GCA	C1Qhi.monocytes	Tregs	PTPRM	PTPRM	1.12	-0.633	0.2435	0.0526	0.718	0.17	1	0.00562467715735643	up	0.599550519226163	PTPRM_PTPRM	PTPRM_PTPRM_C1Qhi.monocytes_Tregs	0.335090382291097	0.141927125492213	0.047558414738662	0.365539452495974	0.130845392231531	0.0478291530379348	0.0295087282581602	0.298931809158155	0.164220268708158	1.43249596654781	1.27901425584626	0.810288938690572	0.864835120858012	0.870057627661277	0.911917720505843	-0.487125832767553	-0.769551078621726	0.229406216313331	0.773153970535393	0.149523895077255	0.0913357887172116	0.00562467715735643	0.599550519226163	0.620590680004609	0.113326057492002	0.00516270528460005	-1.39228625863014	0.23710667947567	0.107090981268644	0.218129534532326	0.44915409469244	6.88272251725443	0.613112657246629	0.0906820933392776	0.15756381053726	6.0844366510351	0.526474212649378	1	0.620590680004609	TRUE	0.596663978548017	LGMA
291404	GCA-(LGMA+LAMN+MHNA)/3	GCA	C1Qhi.monocytes	Tregs	PTPRM	PTPRM	1.12	-0.633	0.2435	0.0526	0.718	0.17	1	0.00516270528460005	down	-1.39228625863014	PTPRM_PTPRM	PTPRM_PTPRM_C1Qhi.monocytes_Tregs	0.335090382291097	0.141927125492213	0.047558414738662	0.365539452495974	0.130845392231531	0.0478291530379348	0.0295087282581602	0.298931809158155	0.164220268708158	1.43249596654781	1.27901425584626	0.810288938690572	0.864835120858012	0.870057627661277	0.911917720505843	-0.487125832767553	-0.769551078621726	0.229406216313331	0.773153970535393	0.149523895077255	0.0913357887172116	0.00562467715735643	0.599550519226163	0.620590680004609	0.113326057492002	0.00516270528460005	-1.39228625863014	0.23710667947567	0.107090981268644	0.218129534532326	0.44915409469244	6.88272251725443	0.613112657246629	0.0906820933392776	0.15756381053726	6.0844366510351	0.526474212649378	1	0.620590680004609	TRUE	0.596663978548017	LGMA
291405	LGMA-(LAMN+MHNA+GCA)/3	LGMA	Epithelial	C1Qhi.monocytes	FN1	ITGB1	1.4	-0.0369	0.68155	0.125	1	0.919	0.999	0.0481476950954544	up	0.540586734629521	FN1_ITGB1	FN1_ITGB1_Epithelial_C1Qhi.monocytes	0.226892179435712	0.522979405747571	0.11865993717006	0.177553734296056	0.611764631458834	0.108621094825767	0.261235324397914	0.475378729342036	0.368307026869975	1.26432598178872	0.903089986991944	0.847166639987194	0.772330718744998	0.858812229870338	0.861773651352649	-0.00135365762985249	-0.0366844886138887	0.456386992454186	0.0855416816385196	0.434872439813151	0.420409629895796	0.0481476950954544	0.540586734629521	0.609806994912261	0.52963140314579	0.0118661839543685	-0.128938523258625	0.466956662001672	0.211371875113106	0.126252111296252	0.198719894525826	6.04028471390512	0.44827442033743	0.342659201901379	0.641015936555668	7.95466080242292	0.680689251108448	0.5	0.609806994912261	TRUE	0.596661658764191	LAMN
291406	LGMA-(LAMN+MHNA+GCA)/3	LGMA	Epithelial	C1Qhi.monocytes	FN1	ITGB1	1.4	-0.0369	0.68155	0.125	1	0.919	0.999	0.0118661839543685	down	-0.128938523258625	FN1_ITGB1	FN1_ITGB1_Epithelial_C1Qhi.monocytes	0.226892179435712	0.522979405747571	0.11865993717006	0.177553734296056	0.611764631458834	0.108621094825767	0.261235324397914	0.475378729342036	0.368307026869975	1.26432598178872	0.903089986991944	0.847166639987194	0.772330718744998	0.858812229870338	0.861773651352649	-0.00135365762985249	-0.0366844886138887	0.456386992454186	0.0855416816385196	0.434872439813151	0.420409629895796	0.0481476950954544	0.540586734629521	0.609806994912261	0.52963140314579	0.0118661839543685	-0.128938523258625	0.466956662001672	0.211371875113106	0.126252111296252	0.198719894525826	6.04028471390512	0.44827442033743	0.342659201901379	0.641015936555668	7.95466080242292	0.680689251108448	0.5	0.609806994912261	TRUE	0.596661658764191	LAMN
291407	MHNA-(LGMA+LAMN+GCA)/3	MHNA	Endothelial	CD4..T.cells	INHBB	ACVR1	-1.14	0.597	-0.2715	0.0694	0.883	0.046	0.869	0.0125648877012195	up	-0.251985819929802	INHBB_ACVR1	INHBB_ACVR1_Endothelial_CD4..T.cells	0.174942247528804	0.0497883391739782	0.00871008395582212	0.188835297432583	0.0672939923178188	0.0127074810547612	0.243146692749466	0.415346021722053	0.329246357235759	-1.32085020368147	-1.15864052954515	0.162497999039539	0.84112373939491	0.100008003841844	0.0573475268128702	0.7983335744861	1.33724216831843	0.72549856270212	0.914907473948976	0.848140495867769	0.94399029823931	0.0125648877012195	-0.251985819929802	0.464856108539	0.181271534776303	0.0032297284295692	-0.385200372995028	0.420333091914952	0.0770211378107494	0.473716831860578	0.610614508006461	6.26357952211708	0.843358740334743	0.310175983091776	0.298162723085695	4.20667085855492	0.695422062635495	0.666666666666667	0.464856108539	TRUE	0.59666135240718	LAMN
291408	MHNA-(LGMA+LAMN+GCA)/3	MHNA	Endothelial	CD4..T.cells	INHBB	ACVR1	-1.14	0.597	-0.2715	0.0694	0.883	0.046	0.869	0.0032297284295692	down	-0.385200372995028	INHBB_ACVR1	INHBB_ACVR1_Endothelial_CD4..T.cells	0.174942247528804	0.0497883391739782	0.00871008395582212	0.188835297432583	0.0672939923178188	0.0127074810547612	0.243146692749466	0.415346021722053	0.329246357235759	-1.32085020368147	-1.15864052954515	0.162497999039539	0.84112373939491	0.100008003841844	0.0573475268128702	0.7983335744861	1.33724216831843	0.72549856270212	0.914907473948976	0.848140495867769	0.94399029823931	0.0125648877012195	-0.251985819929802	0.464856108539	0.181271534776303	0.0032297284295692	-0.385200372995028	0.420333091914952	0.0770211378107494	0.473716831860578	0.610614508006461	6.26357952211708	0.843358740334743	0.310175983091776	0.298162723085695	4.20667085855492	0.695422062635495	0.666666666666667	0.464856108539	TRUE	0.59666135240718	LAMN
291409	LGMA-(LAMN+MHNA+GCA)/3	LGMA	Epithelial	Macrophages	THBS1	ITGA4	2.15	-0.785	0.6825	0.0107	0.453	0.103	1	0.049987884803907	up	0.161405396614545	THBS1_ITGA4	THBS1_ITGA4_Epithelial_Macrophages	0.152199822630505	0.213592865052711	0.032508796176164	0.127245176501242	0.2567318224919	0.0326678860664672	0.261235324397914	1.001	0.631117662198957	4.2368248779768	1.97061622231479	0.914398911477509	0.941551944933568	0.946494317272291	0.958360012806147	-0.77492277860644	-0.987162775294828	0.196146245059289	0.848230326985268	0.114938914840101	0.0578063241106719	0.049987884803907	0.161405396614545	0.540459815622121	0.547647076768981	-0.000204567899353768	-0.48798868461649	0.401632071626882	0.0235964148349078	0.160254183816694	0.188144812810853	5.48888670072524	0.563420616288979	0.261712921750527	0.414378431742539	6.66406412866179	0.739397077079429	0.75	0.540459815622121	TRUE	0.596660591948607	LGMA
291410	LGMA-(LAMN+MHNA+GCA)/3	LGMA	Epithelial	Macrophages	THBS1	ITGA4	2.15	-0.785	0.6825	0.0107	0.453	0.103	1	-0.000204567899353768	down	-0.48798868461649	THBS1_ITGA4	THBS1_ITGA4_Epithelial_Macrophages	0.152199822630505	0.213592865052711	0.032508796176164	0.127245176501242	0.2567318224919	0.0326678860664672	0.261235324397914	1.001	0.631117662198957	4.2368248779768	1.97061622231479	0.914398911477509	0.941551944933568	0.946494317272291	0.958360012806147	-0.77492277860644	-0.987162775294828	0.196146245059289	0.848230326985268	0.114938914840101	0.0578063241106719	0.049987884803907	0.161405396614545	0.540459815622121	0.547647076768981	-0.000204567899353768	-0.48798868461649	0.401632071626882	0.0235964148349078	0.160254183816694	0.188144812810853	5.48888670072524	0.563420616288979	0.261712921750527	0.414378431742539	6.66406412866179	0.739397077079429	0.75	0.540459815622121	TRUE	0.596660591948607	LGMA
291411	LAMN-(LGMA+MHNA+GCA)/3	LAMN	CD4..T.cells	Fibroblasts	MMP2	F2R	0.842	0.627	0.7345	0.368	1	0.308	1	0.0137224370188888	up	-0.297444619435152	MMP2_F2R	MMP2_F2R_CD4..T.cells_Fibroblasts	0.0194626496087966	0.216298315643209	0.00420973832833666	0.0259508236434109	0.248907462034306	0.00645935365078125	0.372192634222999	0.20634857114243	0.289270602682715	0.365556136676898	0.434152181326482	0.759964783095886	0.543040659516568	0.748599327677285	0.738574515767568	0.320678700754221	0.511449283499556	0.734459216672655	0.639620014372979	0.759656845131153	0.792490118577075	0.0137224370188888	-0.297444619435152	0.456542304025003	0.192604078705927	-0.000426961345046644	-0.747240755665726	0.354464468969191	0.0201368099872647	0.0194755103070381	0.0353832213379857	2.96919608105605	0.311344060920082	1.001	0.974985721003805	6.50820067383393	1.001	0	0.456542304025003	TRUE	0.596660124000305	LGMA
291412	LAMN-(LGMA+MHNA+GCA)/3	LAMN	CD4..T.cells	Fibroblasts	MMP2	F2R	0.842	0.627	0.7345	0.368	1	0.308	1	-0.000426961345046644	down	-0.747240755665726	MMP2_F2R	MMP2_F2R_CD4..T.cells_Fibroblasts	0.0194626496087966	0.216298315643209	0.00420973832833666	0.0259508236434109	0.248907462034306	0.00645935365078125	0.372192634222999	0.20634857114243	0.289270602682715	0.365556136676898	0.434152181326482	0.759964783095886	0.543040659516568	0.748599327677285	0.738574515767568	0.320678700754221	0.511449283499556	0.734459216672655	0.639620014372979	0.759656845131153	0.792490118577075	0.0137224370188888	-0.297444619435152	0.456542304025003	0.192604078705927	-0.000426961345046644	-0.747240755665726	0.354464468969191	0.0201368099872647	0.0194755103070381	0.0353832213379857	2.96919608105605	0.311344060920082	1.001	0.974985721003805	6.50820067383393	1.001	0	0.456542304025003	TRUE	0.596660124000305	LGMA
291413	LAMN-(LGMA+MHNA+GCA)/3	LAMN	Fibroblasts	Endothelial	EREG	EGFR	1.42	0.441	0.9305	0.0481	1	0.527	0.98	0.00802483613409199	up	-0.376224066408814	EREG_EGFR	EREG_EGFR_Fibroblasts_Endothelial	0.0551425956430445	0.0793576117722111	0.00437598469715274	0.0526239120142758	0.0747871158830063	0.00393559060602877	0.20634857114243	0.060706862958961	0.133527717050696	1.87135399154916	1.31785492362617	0.849707859772691	0.871998559308468	0.890227309108372	0.916219785497039	0.122681518691267	0.278189384787453	0.674137621272009	0.435097017606899	0.674227452389508	0.684984728710025	0.00802483613409199	-0.376224066408814	0.442134600148383	0.136823896095285	-0.000331055995003108	-0.335959733544188	0.429291797266187	0.0216287362123915	0.116896774312526	0.141693982380136	3.68665200635963	0.450555622124817	0.103061690249828	0.111266623949694	5.19394074878209	0.57640953217802	0.5	0.442134600148383	TRUE	0.5966590458322	LAMN
291414	LAMN-(LGMA+MHNA+GCA)/3	LAMN	Fibroblasts	Endothelial	EREG	EGFR	1.42	0.441	0.9305	0.0481	1	0.527	0.98	-0.000331055995003108	down	-0.335959733544188	EREG_EGFR	EREG_EGFR_Fibroblasts_Endothelial	0.0551425956430445	0.0793576117722111	0.00437598469715274	0.0526239120142758	0.0747871158830063	0.00393559060602877	0.20634857114243	0.060706862958961	0.133527717050696	1.87135399154916	1.31785492362617	0.849707859772691	0.871998559308468	0.890227309108372	0.916219785497039	0.122681518691267	0.278189384787453	0.674137621272009	0.435097017606899	0.674227452389508	0.684984728710025	0.00802483613409199	-0.376224066408814	0.442134600148383	0.136823896095285	-0.000331055995003108	-0.335959733544188	0.429291797266187	0.0216287362123915	0.116896774312526	0.141693982380136	3.68665200635963	0.450555622124817	0.103061690249828	0.111266623949694	5.19394074878209	0.57640953217802	0.5	0.442134600148383	TRUE	0.5966590458322	LAMN
291415	GCA-(LGMA+LAMN+MHNA)/3	GCA	Macrophages	iCAFs	APP	NGFR	-0.645	0.552	-0.0465	0.267	1	0.415	0.865	-0.00276340528749332	up	-1.1427676254075	APP_NGFR	APP_NGFR_Macrophages_iCAFs	0.2803479386768	0.128098077840726	0.0359120320711079	0.286016949152542	0.178306878306878	0.050998789346247	0.0811229763135111	0.154589017934036	0.117855997123773	-0.369900236419849	-0.573488738635425	0.247438770609893	0.631042900592284	0.189410917240275	0.154734272450776	0.210837450614925	0.381951903287907	0.711799317283507	0.538604922745239	0.722107438016529	0.74054527488322	-0.00276340528749332	-1.1427676254075	0.301944067835094	0.0312057440500199	0.0373020070464759	-1.00497270735437	0.307573432611252	0.607057533020362	0.221741714072518	0.334641122771362	6.71254425704053	0.545788363640094	1.001	1.001	5.50995077840339	1.001	1	0.307573432611252	TRUE	0.596658293430008	LGMA
291416	GCA-(LGMA+LAMN+MHNA)/3	GCA	Macrophages	iCAFs	APP	NGFR	-0.645	0.552	-0.0465	0.267	1	0.415	0.865	0.0373020070464759	down	-1.00497270735437	APP_NGFR	APP_NGFR_Macrophages_iCAFs	0.2803479386768	0.128098077840726	0.0359120320711079	0.286016949152542	0.178306878306878	0.050998789346247	0.0811229763135111	0.154589017934036	0.117855997123773	-0.369900236419849	-0.573488738635425	0.247438770609893	0.631042900592284	0.189410917240275	0.154734272450776	0.210837450614925	0.381951903287907	0.711799317283507	0.538604922745239	0.722107438016529	0.74054527488322	-0.00276340528749332	-1.1427676254075	0.301944067835094	0.0312057440500199	0.0373020070464759	-1.00497270735437	0.307573432611252	0.607057533020362	0.221741714072518	0.334641122771362	6.71254425704053	0.545788363640094	1.001	1.001	5.50995077840339	1.001	1	0.307573432611252	TRUE	0.596658293430008	LGMA
291417	LAMN-(LGMA+MHNA+GCA)/3	LAMN	Fibroblasts	Endothelial	SERPINE1	PLAU	0.785	-0.406	0.1895	0.193	1	0.639	0.998	0.00786189867857293	up	-0.442469474403865	SERPINE1_PLAU	SERPINE1_PLAU_Fibroblasts_Endothelial	1.62218596800582	0.0267318886739458	0.0433640947051685	0.805892421428311	0.0295569542144885	0.0238197254019598	0.20634857114243	0.060706862958961	0.133527717050696	0.560837512428898	0.714442690992226	0.748619337281895	0.700896430286538	0.78669761485513	0.823235152873379	-0.0789666515876895	-0.1944991418416	0.29599353215954	0.338056952928494	0.289256198347107	0.296105821056414	0.00786189867857293	-0.442469474403865	0.430019203833177	0.135228719246865	0.00165056271198841	0.9194861151621	0.657704132451656	0.0524552637817142	0.758634632388135	0.9167266078255	10.8829580457723	0.901190403328261	0.191117551453831	0.187530268319924	3.75153568740703	0.640743381812887	0	0.657704132451656	TRUE	0.596657243505167	LAMN
291418	LAMN-(LGMA+MHNA+GCA)/3	LAMN	Fibroblasts	Endothelial	SERPINE1	PLAU	0.785	-0.406	0.1895	0.193	1	0.639	0.998	0.00165056271198841	down	0.9194861151621	SERPINE1_PLAU	SERPINE1_PLAU_Fibroblasts_Endothelial	1.62218596800582	0.0267318886739458	0.0433640947051685	0.805892421428311	0.0295569542144885	0.0238197254019598	0.20634857114243	0.060706862958961	0.133527717050696	0.560837512428898	0.714442690992226	0.748619337281895	0.700896430286538	0.78669761485513	0.823235152873379	-0.0789666515876895	-0.1944991418416	0.29599353215954	0.338056952928494	0.289256198347107	0.296105821056414	0.00786189867857293	-0.442469474403865	0.430019203833177	0.135228719246865	0.00165056271198841	0.9194861151621	0.657704132451656	0.0524552637817142	0.758634632388135	0.9167266078255	10.8829580457723	0.901190403328261	0.191117551453831	0.187530268319924	3.75153568740703	0.640743381812887	0	0.657704132451656	TRUE	0.596657243505167	LAMN
291419	LGMA-(LAMN+MHNA+GCA)/3	LGMA	CD8..T.cells	C1Qhi.monocytes	F11R	ITGB2	-0.221	0.482	0.1305	0.456	0.975	0.152	0.947	0.0464427374533894	up	0.326418317956465	F11R_ITGB2	F11R_ITGB2_CD8..T.cells_C1Qhi.monocytes	0.0333587251340256	1.28694161083589	0.0429307314594146	0.0447781614335808	0.924134555232527	0.0413810463005525	0.272401410357726	0.475378729342036	0.373890069849881	-0.0753687697711599	-0.341035157335565	0.375580278533696	0.466744037137826	0.298263166319834	0.231130942852569	0.39435139061062	0.818156412055227	0.688375853395616	0.792018505210205	0.780362917714696	0.874258893280632	0.0464427374533894	0.326418317956465	0.570638464975998	0.512939667353703	0.00894865442984133	-0.406162697992522	0.416519264653084	0.165986098321217	0.0984961152535968	0.103136008906186	3.74680080324507	0.500294859863379	1.001	1.001	9.82659699293663	1.001	0.25	0.570638464975998	TRUE	0.596655692521934	GCA
291420	LGMA-(LAMN+MHNA+GCA)/3	LGMA	CD8..T.cells	C1Qhi.monocytes	F11R	ITGB2	-0.221	0.482	0.1305	0.456	0.975	0.152	0.947	0.00894865442984133	down	-0.406162697992522	F11R_ITGB2	F11R_ITGB2_CD8..T.cells_C1Qhi.monocytes	0.0333587251340256	1.28694161083589	0.0429307314594146	0.0447781614335808	0.924134555232527	0.0413810463005525	0.272401410357726	0.475378729342036	0.373890069849881	-0.0753687697711599	-0.341035157335565	0.375580278533696	0.466744037137826	0.298263166319834	0.231130942852569	0.39435139061062	0.818156412055227	0.688375853395616	0.792018505210205	0.780362917714696	0.874258893280632	0.0464427374533894	0.326418317956465	0.570638464975998	0.512939667353703	0.00894865442984133	-0.406162697992522	0.416519264653084	0.165986098321217	0.0984961152535968	0.103136008906186	3.74680080324507	0.500294859863379	1.001	1.001	9.82659699293663	1.001	0.25	0.570638464975998	TRUE	0.596655692521934	GCA
291421	GCA-(LGMA+LAMN+MHNA)/3	GCA	iCAFs	Epithelial	MDK	LRP1	0.499	-0.95	-0.2255	0.371	0.849	0.395	0.75	0.00732803063737665	up	0.916861214635564	MDK_LRP1	MDK_LRP1_iCAFs_Epithelial	0.436730837031855	0.0497608065934622	0.021732078714943	0.462962962962963	0.0445547210300429	0.0206271856620569	0.154589017934036	0.635265500900704	0.39492725941737	0.214882419102092	0.430626090384954	0.672382743716984	0.540319353289579	0.700896430286538	0.737273891467905	-0.383232759154863	-0.40340290437354	0.167737154150198	0.556458857348185	0.168523176428315	0.193091987064319	0.00732803063737665	0.916861214635564	0.678622548873551	0.130002088349047	0.00403750039924703	-0.972515748119106	0.313478561740943	0.0895870289204493	0.820943257204295	0.985706413898534	7.4635050404014	0.918574747657264	0.0547273056394873	0.0569999115407938	5.1657681186287	0.549160792900904	0.5	0.678622548873551	TRUE	0.596654723205713	LAMN
291422	GCA-(LGMA+LAMN+MHNA)/3	GCA	iCAFs	Epithelial	MDK	LRP1	0.499	-0.95	-0.2255	0.371	0.849	0.395	0.75	0.00403750039924703	down	-0.972515748119106	MDK_LRP1	MDK_LRP1_iCAFs_Epithelial	0.436730837031855	0.0497608065934622	0.021732078714943	0.462962962962963	0.0445547210300429	0.0206271856620569	0.154589017934036	0.635265500900704	0.39492725941737	0.214882419102092	0.430626090384954	0.672382743716984	0.540319353289579	0.700896430286538	0.737273891467905	-0.383232759154863	-0.40340290437354	0.167737154150198	0.556458857348185	0.168523176428315	0.193091987064319	0.00732803063737665	0.916861214635564	0.678622548873551	0.130002088349047	0.00403750039924703	-0.972515748119106	0.313478561740943	0.0895870289204493	0.820943257204295	0.985706413898534	7.4635050404014	0.918574747657264	0.0547273056394873	0.0569999115407938	5.1657681186287	0.549160792900904	0.5	0.678622548873551	TRUE	0.596654723205713	LAMN
291423	GCA-(LGMA+LAMN+MHNA)/3	GCA	B.cells	Macrophages	CD79B	NTM	0.352	2.06	1.206	0.359	0.894	0.328	1	0.00316206262293362	up	-0.237445078230616	CD79B_NTM	CD79B_NTM_B.cells_Macrophages	0.474347402742095	0.0244946759143743	0.0116189859009928	0.487728613569322	0.0169491525423729	0.00826658667066647	0.0711544356316257	0.0811229763135111	0.0761387059725684	0.156606754100432	0.444905551421681	0.623039058748199	0.551624779894349	0.67388346406275	0.743116696014087	0.997299881953941	0.484126156288321	0.92696730147323	0.620328781890047	0.869340639597557	0.782473948975925	0.00316206262293362	-0.237445078230616	0.467515415104307	0.0892167716351672	0.01391884943947	0.0540610700066557	0.500251100370947	0.243303623104699	0.873988466428405	0.902269026678256	7.3489020515228	0.933880829611618	0.0619049991356868	0.0396416143607777	2.44234483637582	0.309669889686549	0	0.500251100370947	TRUE	0.59665460404997	GCA
291424	GCA-(LGMA+LAMN+MHNA)/3	GCA	B.cells	Macrophages	CD79B	NTM	0.352	2.06	1.206	0.359	0.894	0.328	1	0.01391884943947	down	0.0540610700066557	CD79B_NTM	CD79B_NTM_B.cells_Macrophages	0.474347402742095	0.0244946759143743	0.0116189859009928	0.487728613569322	0.0169491525423729	0.00826658667066647	0.0711544356316257	0.0811229763135111	0.0761387059725684	0.156606754100432	0.444905551421681	0.623039058748199	0.551624779894349	0.67388346406275	0.743116696014087	0.997299881953941	0.484126156288321	0.92696730147323	0.620328781890047	0.869340639597557	0.782473948975925	0.00316206262293362	-0.237445078230616	0.467515415104307	0.0892167716351672	0.01391884943947	0.0540610700066557	0.500251100370947	0.243303623104699	0.873988466428405	0.902269026678256	7.3489020515228	0.933880829611618	0.0619049991356868	0.0396416143607777	2.44234483637582	0.309669889686549	0	0.500251100370947	TRUE	0.59665460404997	GCA
291425	LAMN-(LGMA+MHNA+GCA)/3	LAMN	CD4..T.cells	C1Qhi.monocytes	GRN	TNFRSF1A	0.344	0.426	0.385	0.41	1	0.38	0.763	0.0566191593013035	up	0.475189320775186	GRN_TNFRSF1A	GRN_TNFRSF1A_CD4..T.cells_C1Qhi.monocytes	0.0407706754194335	0.276440710365703	0.0112706744750377	0.0565346414728682	0.36571058192989	0.0206753166322403	0.372192634222999	0.637645667210595	0.504919150716797	0.133202353288411	0.387216143280265	0.620237714102769	0.505842804546182	0.661357451576757	0.719165199295662	0.179012187841239	0.42021640338319	0.668186309737693	0.57053988501617	0.707375134746676	0.756714876033058	0.0566191593013035	0.475189320775186	0.597846685347952	0.612568033832343	0.0114330098540688	-1.00853334942531	0.306925619269863	0.20463331673248	0.0185452455086271	0.0438184214430091	3.8791601407306	0.143582643177657	0.782360442236148	0.831752963047969	6.72756243028252	0.908012312908664	0.5	0.597846685347952	TRUE	0.596653398367066	LAMN
291426	LAMN-(LGMA+MHNA+GCA)/3	LAMN	CD4..T.cells	C1Qhi.monocytes	GRN	TNFRSF1A	0.344	0.426	0.385	0.41	1	0.38	0.763	0.0114330098540688	down	-1.00853334942531	GRN_TNFRSF1A	GRN_TNFRSF1A_CD4..T.cells_C1Qhi.monocytes	0.0407706754194335	0.276440710365703	0.0112706744750377	0.0565346414728682	0.36571058192989	0.0206753166322403	0.372192634222999	0.637645667210595	0.504919150716797	0.133202353288411	0.387216143280265	0.620237714102769	0.505842804546182	0.661357451576757	0.719165199295662	0.179012187841239	0.42021640338319	0.668186309737693	0.57053988501617	0.707375134746676	0.756714876033058	0.0566191593013035	0.475189320775186	0.597846685347952	0.612568033832343	0.0114330098540688	-1.00853334942531	0.306925619269863	0.20463331673248	0.0185452455086271	0.0438184214430091	3.8791601407306	0.143582643177657	0.782360442236148	0.831752963047969	6.72756243028252	0.908012312908664	0.5	0.597846685347952	TRUE	0.596653398367066	LAMN
291427	MHNA-(LGMA+LAMN+GCA)/3	MHNA	Tregs	CD4..T.cells	JAML	CD320	-0.275	-0.326	-0.3005	0.642	1	0.38	1	0.0150545511656271	up	0.609050339853377	JAML_CD320	JAML_CD320_Tregs_CD4..T.cells	0.0987480369403895	0.0831903577710818	0.00821488452226301	0.104867939981973	0.106885475928462	0.0112088596746105	0.591672972047092	0.415346021722053	0.503509496884572	-0.0529278672810653	-0.192464971931147	0.354690251320634	0.31489114775092	0.318552905394589	0.302385144869537	-0.13699054750292	-0.42021640338319	0.325053898670499	0.57053988501617	0.250359324469996	0.186197448796263	0.0150545511656271	0.609050339853377	0.622328069739316	0.20564563283822	0.00270886658410007	-0.832586719126003	0.338936861121585	0.0689184882028745	0.343301329220323	0.292865464027498	5.47358292433094	0.785763408338598	0.507110308028394	0.498700518598099	4.77028274989328	0.789338769865543	1	0.622328069739316	TRUE	0.596653385413077	LAMN
291428	MHNA-(LGMA+LAMN+GCA)/3	MHNA	Tregs	CD4..T.cells	JAML	CD320	-0.275	-0.326	-0.3005	0.642	1	0.38	1	0.00270886658410007	down	-0.832586719126003	JAML_CD320	JAML_CD320_Tregs_CD4..T.cells	0.0987480369403895	0.0831903577710818	0.00821488452226301	0.104867939981973	0.106885475928462	0.0112088596746105	0.591672972047092	0.415346021722053	0.503509496884572	-0.0529278672810653	-0.192464971931147	0.354690251320634	0.31489114775092	0.318552905394589	0.302385144869537	-0.13699054750292	-0.42021640338319	0.325053898670499	0.57053988501617	0.250359324469996	0.186197448796263	0.0150545511656271	0.609050339853377	0.622328069739316	0.20564563283822	0.00270886658410007	-0.832586719126003	0.338936861121585	0.0689184882028745	0.343301329220323	0.292865464027498	5.47358292433094	0.785763408338598	0.507110308028394	0.498700518598099	4.77028274989328	0.789338769865543	1	0.622328069739316	TRUE	0.596653385413077	LAMN
291429	LAMN-(LGMA+MHNA+GCA)/3	LAMN	CD4..T.cells	Macrophages	VEGFB	FLT1	-0.068	0.188	0.06	0.76	1	0.755	1	0.0111430939430046	up	-0.219335060557352	VEGFB_FLT1	VEGFB_FLT1_CD4..T.cells_Macrophages	0.107543322438231	0.219855049637978	0.0236439424928903	0.148694888565891	0.211143410852713	0.0313959459481664	0.372192634222999	0.202118009648158	0.287155321935579	-0.00810467572490619	-0.119186407719209	0.44359292460381	0.215423403233552	0.401112534016328	0.350888426444693	0.0229459730937126	0.122053048370812	0.568653431548688	0.232011318720805	0.569686489399928	0.577861121092346	0.0111430939430046	-0.219335060557352	0.470827494356703	0.167352006702739	0.00829292597192526	-0.329231058360619	0.430515993764163	0.155785431909147	0.291744391729279	0.354827547003416	5.24475949529377	0.578646100092684	0.274201921081682	0.337721762579736	6.93827013668517	0.761619475581449	1	0.470827494356703	TRUE	0.596652913068292	LGMA
291430	LAMN-(LGMA+MHNA+GCA)/3	LAMN	CD4..T.cells	Macrophages	VEGFB	FLT1	-0.068	0.188	0.06	0.76	1	0.755	1	0.00829292597192526	down	-0.329231058360619	VEGFB_FLT1	VEGFB_FLT1_CD4..T.cells_Macrophages	0.107543322438231	0.219855049637978	0.0236439424928903	0.148694888565891	0.211143410852713	0.0313959459481664	0.372192634222999	0.202118009648158	0.287155321935579	-0.00810467572490619	-0.119186407719209	0.44359292460381	0.215423403233552	0.401112534016328	0.350888426444693	0.0229459730937126	0.122053048370812	0.568653431548688	0.232011318720805	0.569686489399928	0.577861121092346	0.0111430939430046	-0.219335060557352	0.470827494356703	0.167352006702739	0.00829292597192526	-0.329231058360619	0.430515993764163	0.155785431909147	0.291744391729279	0.354827547003416	5.24475949529377	0.578646100092684	0.274201921081682	0.337721762579736	6.93827013668517	0.761619475581449	1	0.470827494356703	TRUE	0.596652913068292	LGMA
291431	LAMN-(LGMA+MHNA+GCA)/3	LAMN	C1Qhi.monocytes	Epithelial	IGF1	ITGA6	0.595	-0.502	0.0465	0.348	0.746	0.659	1	-0.00300847731559428	up	-1.4670091490175	IGF1_ITGA6	IGF1_ITGA6_C1Qhi.monocytes_Epithelial	0.0748875683954476	0.535438884422493	0.0400977160787716	0.0916087496459618	0.534555984555985	0.0489700053609398	0.637645667210595	0.224577196182587	0.431111431696591	0.272760349851784	0.458420756053419	0.701296622378742	0.56110933247959	0.721586361453498	0.74815911637586	-0.090919521873807	-0.18111458540599	0.264440352137981	0.321393280632411	0.279689184333453	0.303224937118218	-0.00300847731559428	-1.4670091490175	0.242644643478395	0.0288064600782857	0.0030458060791902	-1.00891246932987	0.306856643246082	0.0741599983874238	0.107653255297615	0.162716791893296	4.94785001148446	0.570397309252359	0.739883585357226	0.819534114160895	7.71385227848448	0.895773297017294	1	0.306856643246082	TRUE	0.596652320640206	LGMA
291432	LAMN-(LGMA+MHNA+GCA)/3	LAMN	C1Qhi.monocytes	Epithelial	IGF1	ITGA6	0.595	-0.502	0.0465	0.348	0.746	0.659	1	0.0030458060791902	down	-1.00891246932987	IGF1_ITGA6	IGF1_ITGA6_C1Qhi.monocytes_Epithelial	0.0748875683954476	0.535438884422493	0.0400977160787716	0.0916087496459618	0.534555984555985	0.0489700053609398	0.637645667210595	0.224577196182587	0.431111431696591	0.272760349851784	0.458420756053419	0.701296622378742	0.56110933247959	0.721586361453498	0.74815911637586	-0.090919521873807	-0.18111458540599	0.264440352137981	0.321393280632411	0.279689184333453	0.303224937118218	-0.00300847731559428	-1.4670091490175	0.242644643478395	0.0288064600782857	0.0030458060791902	-1.00891246932987	0.306856643246082	0.0741599983874238	0.107653255297615	0.162716791893296	4.94785001148446	0.570397309252359	0.739883585357226	0.819534114160895	7.71385227848448	0.895773297017294	1	0.306856643246082	TRUE	0.596652320640206	LGMA
291433	MHNA-(LGMA+LAMN+GCA)/3	MHNA	SPP1..macrophages	CD8..T.cells	HBEGF	CD6	-0.157	-0.105	-0.131	0.86	1	0.664	0.988	0.00768084463764847	up	-0.65011523969313	HBEGF_CD6	HBEGF_CD6_SPP1..macrophages_CD8..T.cells	0.0913946725431831	0.442908185416093	0.0404794485727992	0.0800237308246462	0.495172038623691	0.0396255139307135	0.718445157367712	0.223068359731449	0.470756758549581	-0.0102837431547599	-0.0655015487564323	0.40225308147911	0.134064350888426	0.394589402913398	0.392608452056987	-0.0186723516663582	-0.177831920631982	0.422296083363277	0.317036471433705	0.371496586417535	0.30553808839382	0.00768084463764847	-0.65011523969313	0.392043579321339	0.1334561788971	0.0105047364109467	-1.5023102080994	0.217089227308779	0.190192876306018	0.180493484804259	0.154318343311193	5.56530974265505	0.704367714313711	0.805170445480917	0.978935575345162	7.33901048309248	0.923826575378266	1	0.392043579321339	TRUE	0.596651949392711	LAMN
291434	MHNA-(LGMA+LAMN+GCA)/3	MHNA	SPP1..macrophages	CD8..T.cells	HBEGF	CD6	-0.157	-0.105	-0.131	0.86	1	0.664	0.988	0.0105047364109467	down	-1.5023102080994	HBEGF_CD6	HBEGF_CD6_SPP1..macrophages_CD8..T.cells	0.0913946725431831	0.442908185416093	0.0404794485727992	0.0800237308246462	0.495172038623691	0.0396255139307135	0.718445157367712	0.223068359731449	0.470756758549581	-0.0102837431547599	-0.0655015487564323	0.40225308147911	0.134064350888426	0.394589402913398	0.392608452056987	-0.0186723516663582	-0.177831920631982	0.422296083363277	0.317036471433705	0.371496586417535	0.30553808839382	0.00768084463764847	-0.65011523969313	0.392043579321339	0.1334561788971	0.0105047364109467	-1.5023102080994	0.217089227308779	0.190192876306018	0.180493484804259	0.154318343311193	5.56530974265505	0.704367714313711	0.805170445480917	0.978935575345162	7.33901048309248	0.923826575378266	1	0.392043579321339	TRUE	0.596651949392711	LAMN
291435	LAMN-(LGMA+MHNA+GCA)/3	LAMN	Endothelial	Epithelial	ITGA9	VCAM1	0.776	1.42	1.098	0.107	0.947	0.381	1	0.00017354881067649	up	-0.120014606069805	ITGA9_VCAM1	ITGA9_VCAM1_Endothelial_Epithelial	0.30423970493605	0.00401436591057883	0.00122132950013984	0.26385289398988	0.0028957528957529	0.000764052781823978	0.060706862958961	0.224577196182587	0.142642029570774	0.753198188516277	0.97061622231479	0.74719865535457	0.792760525052025	0.813550504242036	0.872398751400672	0.595086534540621	0.419075024324381	0.875965684513115	0.569574200503054	0.819798778296802	0.756243262666188	0.00017354881067649	-0.120014606069805	0.488991872911257	0.0599588700108294	0.00499835215511648	-0.260043762533196	0.443103738445779	0.104534265257005	1.001	1.001	7.3021366659865	1.001	0.0130799750782184	0.00961992289711949	1.23379002642642	0.165690424404476	0	0.488991872911257	TRUE	0.596651904415092	LAMN
291436	LAMN-(LGMA+MHNA+GCA)/3	LAMN	Endothelial	Epithelial	ITGA9	VCAM1	0.776	1.42	1.098	0.107	0.947	0.381	1	0.00499835215511648	down	-0.260043762533196	ITGA9_VCAM1	ITGA9_VCAM1_Endothelial_Epithelial	0.30423970493605	0.00401436591057883	0.00122132950013984	0.26385289398988	0.0028957528957529	0.000764052781823978	0.060706862958961	0.224577196182587	0.142642029570774	0.753198188516277	0.97061622231479	0.74719865535457	0.792760525052025	0.813550504242036	0.872398751400672	0.595086534540621	0.419075024324381	0.875965684513115	0.569574200503054	0.819798778296802	0.756243262666188	0.00017354881067649	-0.120014606069805	0.488991872911257	0.0599588700108294	0.00499835215511648	-0.260043762533196	0.443103738445779	0.104534265257005	1.001	1.001	7.3021366659865	1.001	0.0130799750782184	0.00961992289711949	1.23379002642642	0.165690424404476	0	0.488991872911257	TRUE	0.596651904415092	LAMN
291437	MHNA-(LGMA+LAMN+GCA)/3	MHNA	Endothelial	SPP1..macrophages	ANGPTL2	ITGA5	-0.319	0.918	0.2995	0.598	1	0.491	0.973	-0.00249274594607571	up	1.16767055549304	ANGPTL2_ITGA5	ANGPTL2_ITGA5_Endothelial_SPP1..macrophages	0.110212579972818	0.0502829342471803	0.00554181191198532	0.111409455300858	0.0409017713365539	0.00455684406544572	0.243146692749466	0.718445157367712	0.480795925058589	-0.0712323223076969	-0.223298816011589	0.337982231471106	0.349007523611333	0.301904914358892	0.28669761485513	0.283587190231115	0.308918507877032	0.802663492633848	0.468199784405318	0.748113546532519	0.701423823212361	-0.00249274594607571	1.16767055549304	0.72449221223604	0.0338555308277908	0.0171767818165922	0.951827792773427	0.663588287562473	0.293984786886616	0.776706401252728	0.616683831925794	5.3036006627693	0.957660266893729	0.0884092189014216	0.0649564981776673	3.78907448727636	0.368377415764384	0.333333333333333	0.72449221223604	TRUE	0.596650935026735	LGMA
291438	MHNA-(LGMA+LAMN+GCA)/3	MHNA	Endothelial	SPP1..macrophages	ANGPTL2	ITGA5	-0.319	0.918	0.2995	0.598	1	0.491	0.973	0.0171767818165922	down	0.951827792773427	ANGPTL2_ITGA5	ANGPTL2_ITGA5_Endothelial_SPP1..macrophages	0.110212579972818	0.0502829342471803	0.00554181191198532	0.111409455300858	0.0409017713365539	0.00455684406544572	0.243146692749466	0.718445157367712	0.480795925058589	-0.0712323223076969	-0.223298816011589	0.337982231471106	0.349007523611333	0.301904914358892	0.28669761485513	0.283587190231115	0.308918507877032	0.802663492633848	0.468199784405318	0.748113546532519	0.701423823212361	-0.00249274594607571	1.16767055549304	0.72449221223604	0.0338555308277908	0.0171767818165922	0.951827792773427	0.663588287562473	0.293984786886616	0.776706401252728	0.616683831925794	5.3036006627693	0.957660266893729	0.0884092189014216	0.0649564981776673	3.78907448727636	0.368377415764384	0.333333333333333	0.72449221223604	TRUE	0.596650935026735	LGMA
291439	LAMN-(LGMA+MHNA+GCA)/3	LAMN	Fibroblasts	iCAFs	PROS1	F5	0.278	0.309	0.2935	0.629	1	0.784	1	0.0142964987896836	up	1.47949737302818	PROS1_F5	PROS1_F5_Fibroblasts_iCAFs	0.122335443812072	0.0113771699041329	0.00139183112954745	0.139617247532685	0.0159042373833877	0.00222050584757502	0.20634857114243	0.900388818556685	0.553368694849558	0.0559751205662152	0.201349354554731	0.594785497038579	0.324095565871618	0.603689771090123	0.622438770609893	0.0326563366305085	0.105683937315562	0.622013115343155	0.205129356809199	0.586462450592885	0.564363995688106	0.0142964987896836	1.47949737302818	0.781521153418345	0.198224210942666	0.00424718499797322	0.0566234778892202	0.500717297753141	0.0928489319498714	0.450870566660734	0.425155473795054	5.64412117145389	0.798815844130763	0.136677268960317	0.173752923302314	2.64749809042975	0.499441266987063	0	0.781521153418345	TRUE	0.596650718886552	GCA
291440	LAMN-(LGMA+MHNA+GCA)/3	LAMN	Fibroblasts	iCAFs	PROS1	F5	0.278	0.309	0.2935	0.629	1	0.784	1	0.00424718499797322	down	0.0566234778892202	PROS1_F5	PROS1_F5_Fibroblasts_iCAFs	0.122335443812072	0.0113771699041329	0.00139183112954745	0.139617247532685	0.0159042373833877	0.00222050584757502	0.20634857114243	0.900388818556685	0.553368694849558	0.0559751205662152	0.201349354554731	0.594785497038579	0.324095565871618	0.603689771090123	0.622438770609893	0.0326563366305085	0.105683937315562	0.622013115343155	0.205129356809199	0.586462450592885	0.564363995688106	0.0142964987896836	1.47949737302818	0.781521153418345	0.198224210942666	0.00424718499797322	0.0566234778892202	0.500717297753141	0.0928489319498714	0.450870566660734	0.425155473795054	5.64412117145389	0.798815844130763	0.136677268960317	0.173752923302314	2.64749809042975	0.499441266987063	0	0.781521153418345	TRUE	0.596650718886552	GCA
291441	LAMN-(LGMA+MHNA+GCA)/3	LAMN	Endothelial	iCAFs	SLIT3	ROBO1	1.3	-0.695	0.3025	0.252	0.947	0.183	1	0.0104768000912017	up	0.215254293852404	SLIT3_ROBO1	SLIT3_ROBO1_Endothelial_iCAFs	0.123622083951709	0.291205663961516	0.0359994510374638	0.0924349006540787	0.333487879809674	0.0308259190395465	0.060706862958961	0.900388818556685	0.480547840757823	0.778179296983993	0.598599459218456	0.834400512245878	0.644189210821194	0.816992156234993	0.792860573075076	-0.512596492637351	-0.73754891026957	0.215325188645347	0.760847107438017	0.144942508084801	0.097399389148401	0.0104768000912017	0.215254293852404	0.550308056442408	0.160828911547885	0.00459111746012388	0.277793060420314	0.540956278088279	0.0981992263778891	0.0941042974842112	0.108875492399443	5.34642937532631	0.53098500440001	0.638036753349704	0.586773320483535	7.30526555257481	0.98028942656823	0.5	0.550308056442408	TRUE	0.596650057994182	LAMN
291442	LAMN-(LGMA+MHNA+GCA)/3	LAMN	Endothelial	iCAFs	SLIT3	ROBO1	1.3	-0.695	0.3025	0.252	0.947	0.183	1	0.00459111746012388	down	0.277793060420314	SLIT3_ROBO1	SLIT3_ROBO1_Endothelial_iCAFs	0.123622083951709	0.291205663961516	0.0359994510374638	0.0924349006540787	0.333487879809674	0.0308259190395465	0.060706862958961	0.900388818556685	0.480547840757823	0.778179296983993	0.598599459218456	0.834400512245878	0.644189210821194	0.816992156234993	0.792860573075076	-0.512596492637351	-0.73754891026957	0.215325188645347	0.760847107438017	0.144942508084801	0.097399389148401	0.0104768000912017	0.215254293852404	0.550308056442408	0.160828911547885	0.00459111746012388	0.277793060420314	0.540956278088279	0.0981992263778891	0.0941042974842112	0.108875492399443	5.34642937532631	0.53098500440001	0.638036753349704	0.586773320483535	7.30526555257481	0.98028942656823	0.5	0.550308056442408	TRUE	0.596650057994182	LAMN
291443	LGMA-(LAMN+MHNA+GCA)/3	LGMA	CD8..T.cells	NK.cells	THBS2	ITGA6	2.19	0.0613	1.12565	0.000718	0.255	0.85	1	0.0449121869084289	up	0.503938753677366	THBS2_ITGA6	THBS2_ITGA6_CD8..T.cells_NK.cells	0.0330760029659803	0.100238334613098	0.00331548345296775	0.045630481985163	0.101907633753241	0.00465009444612785	0.272401410357726	0.260586388381787	0.266493899369756	6.88508746710936	3.1438755557577	0.916559948775412	0.981751240595486	0.97182647670882	0.985793180726749	0.00432661985371386	0.0705810742857073	0.502380524613726	0.145122170319799	0.514642472152354	0.533709126841538	0.0449121869084289	0.503938753677366	0.603104570897896	0.497955397549806	-0.00160149489166511	-0.775427427012916	0.349336264172344	0.00186548936025199	0.0318920662665746	0.0538441243578175	3.36767626770707	0.3356096163774	0.139324769126632	0.157045161087718	5.3677753278988	0.623638579842718	0.5	0.603104570897896	TRUE	0.596649846835769	LAMN
291444	LGMA-(LAMN+MHNA+GCA)/3	LGMA	CD8..T.cells	NK.cells	THBS2	ITGA6	2.19	0.0613	1.12565	0.000718	0.255	0.85	1	-0.00160149489166511	down	-0.775427427012916	THBS2_ITGA6	THBS2_ITGA6_CD8..T.cells_NK.cells	0.0330760029659803	0.100238334613098	0.00331548345296775	0.045630481985163	0.101907633753241	0.00465009444612785	0.272401410357726	0.260586388381787	0.266493899369756	6.88508746710936	3.1438755557577	0.916559948775412	0.981751240595486	0.97182647670882	0.985793180726749	0.00432661985371386	0.0705810742857073	0.502380524613726	0.145122170319799	0.514642472152354	0.533709126841538	0.0449121869084289	0.503938753677366	0.603104570897896	0.497955397549806	-0.00160149489166511	-0.775427427012916	0.349336264172344	0.00186548936025199	0.0318920662665746	0.0538441243578175	3.36767626770707	0.3356096163774	0.139324769126632	0.157045161087718	5.3677753278988	0.623638579842718	0.5	0.603104570897896	TRUE	0.596649846835769	LAMN
291445	LGMA-(LAMN+MHNA+GCA)/3	LGMA	iCAFs	CD8..T.cells	COL12A1	ITGA1	-0.302	-0.401	-0.3515	0.526	1	0.242	0.953	0.0293658548215936	up	0.841033681653779	COL12A1_ITGA1	COL12A1_ITGA1_iCAFs_CD8..T.cells	0.721253657979657	0.100024883016544	0.0721433127646693	0.597635290295841	0.107322353526751	0.0641396259051929	0.262803994133876	0.272401410357726	0.267602702245801	-0.0842623052655708	-0.279014255846261	0.34402513206339	0.408295982071394	0.291860092844565	0.25844405314551	-0.247090038241847	-0.616184634019569	0.297767696730147	0.702681458857348	0.205353934602946	0.123674991016888	0.0293658548215936	0.841033681653779	0.664754710460551	0.345754978414926	0.00398142679523111	-0.318615056594046	0.432447439677449	0.0887147347227768	0.748234982772247	0.866135881944953	8.67486083898049	0.884885691521714	0.274275261162542	0.274368258983235	5.49672441345058	0.719977063464795	1	0.664754710460551	TRUE	0.596649709440914	LAMN
291446	LGMA-(LAMN+MHNA+GCA)/3	LGMA	iCAFs	CD8..T.cells	COL12A1	ITGA1	-0.302	-0.401	-0.3515	0.526	1	0.242	0.953	0.00398142679523111	down	-0.318615056594046	COL12A1_ITGA1	COL12A1_ITGA1_iCAFs_CD8..T.cells	0.721253657979657	0.100024883016544	0.0721433127646693	0.597635290295841	0.107322353526751	0.0641396259051929	0.262803994133876	0.272401410357726	0.267602702245801	-0.0842623052655708	-0.279014255846261	0.34402513206339	0.408295982071394	0.291860092844565	0.25844405314551	-0.247090038241847	-0.616184634019569	0.297767696730147	0.702681458857348	0.205353934602946	0.123674991016888	0.0293658548215936	0.841033681653779	0.664754710460551	0.345754978414926	0.00398142679523111	-0.318615056594046	0.432447439677449	0.0887147347227768	0.748234982772247	0.866135881944953	8.67486083898049	0.884885691521714	0.274275261162542	0.274368258983235	5.49672441345058	0.719977063464795	1	0.664754710460551	TRUE	0.596649709440914	LAMN
291447	LGMA-(LAMN+MHNA+GCA)/3	LGMA	Epithelial	NK.cells	APP	SORL1	0.265	-0.388	-0.0615	0.781	1	0.157	1	0.0344774126743453	up	-0.902178869654727	APP_SORL1	APP_SORL1_Epithelial_NK.cells	0.696823291687007	0.291710471571381	0.203270651019939	0.676499539068254	0.281630607741594	0.190522976324701	0.261235324397914	0.260586388381787	0.26091085638985	0.0284474760225154	0.1073489661227	0.589703057467584	0.197914999199616	0.568512886185369	0.557227469185209	-0.311990934865217	-0.804100347590766	0.302798239310097	0.786898131512756	0.186624146604384	0.084598454904779	0.0344774126743453	-0.902178869654727	0.345944523310359	0.395797730832379	-0.00131335555920688	-0.628310362295283	0.376102334833547	0.00634785271526637	0.587791198262023	0.857031298446079	8.35490516898532	0.794789837337541	0.4910879566092	0.544660256438109	7.09344538603936	0.843514285154907	1	0.376102334833547	TRUE	0.59664910322906	GCA
291448	LGMA-(LAMN+MHNA+GCA)/3	LGMA	Epithelial	NK.cells	APP	SORL1	0.265	-0.388	-0.0615	0.781	1	0.157	1	-0.00131335555920688	down	-0.628310362295283	APP_SORL1	APP_SORL1_Epithelial_NK.cells	0.696823291687007	0.291710471571381	0.203270651019939	0.676499539068254	0.281630607741594	0.190522976324701	0.261235324397914	0.260586388381787	0.26091085638985	0.0284474760225154	0.1073489661227	0.589703057467584	0.197914999199616	0.568512886185369	0.557227469185209	-0.311990934865217	-0.804100347590766	0.302798239310097	0.786898131512756	0.186624146604384	0.084598454904779	0.0344774126743453	-0.902178869654727	0.345944523310359	0.395797730832379	-0.00131335555920688	-0.628310362295283	0.376102334833547	0.00634785271526637	0.587791198262023	0.857031298446079	8.35490516898532	0.794789837337541	0.4910879566092	0.544660256438109	7.09344538603936	0.843514285154907	1	0.376102334833547	TRUE	0.59664910322906	GCA
291449	MHNA-(LGMA+LAMN+GCA)/3	MHNA	NK.cells	CD4..T.cells	PRNP	NCAM1	-0.00659	0.485	0.239205	0.986	1	0.0783	0.909	0.00822360037567831	up	-1.75339571758789	PRNP_NCAM1	PRNP_NCAM1_NK.cells_CD4..T.cells	0.101824262168995	0.0620198412986312	0.00631512458007128	0.118479361276479	0.0642514370668282	0.0076124692247737	0.220650162690461	0.415346021722053	0.317998092206257	-4.03511305374182e-05	-0.00612308505878879	0.471746438290379	0.0304346086121338	0.451576756843285	0.449055546662398	0.536525545401897	1.10623823794206	0.689723320158103	0.87753772906935	0.810141933165649	0.92202659001078	0.00822360037567831	-1.75339571758789	0.190268382502824	0.138769821391972	0.000586399693304269	-2.65564731632111	0.00725427312382278	0.0359008930957794	0.226376577756635	0.206014824337747	5.33756355552298	0.6298312618031	0.630858197466794	0.50973068010417	4.74990466652867	0.861852688096831	0.666666666666667	0.190268382502824	TRUE	0.596647566053985	LGMA
291450	MHNA-(LGMA+LAMN+GCA)/3	MHNA	NK.cells	CD4..T.cells	PRNP	NCAM1	-0.00659	0.485	0.239205	0.986	1	0.0783	0.909	0.000586399693304269	down	-2.65564731632111	PRNP_NCAM1	PRNP_NCAM1_NK.cells_CD4..T.cells	0.101824262168995	0.0620198412986312	0.00631512458007128	0.118479361276479	0.0642514370668282	0.0076124692247737	0.220650162690461	0.415346021722053	0.317998092206257	-4.03511305374182e-05	-0.00612308505878879	0.471746438290379	0.0304346086121338	0.451576756843285	0.449055546662398	0.536525545401897	1.10623823794206	0.689723320158103	0.87753772906935	0.810141933165649	0.92202659001078	0.00822360037567831	-1.75339571758789	0.190268382502824	0.138769821391972	0.000586399693304269	-2.65564731632111	0.00725427312382278	0.0359008930957794	0.226376577756635	0.206014824337747	5.33756355552298	0.6298312618031	0.630858197466794	0.50973068010417	4.74990466652867	0.861852688096831	0.666666666666667	0.190268382502824	TRUE	0.596647566053985	LGMA
291451	LAMN-(LGMA+MHNA+GCA)/3	LAMN	NK.cells	CD4..T.cells	MXRA5	CD69	1.76	-0.257	0.7515	0.0333	1	0.438	1	0.00286685137283333	up	1.12150419852554	MXRA5_CD69	MXRA5_CD69_NK.cells_CD4..T.cells	0.0341861148325144	1.23423876132348	0.042193828025345	0.0408347479319915	0.818268531976744	0.0334137892439511	0.439766549598653	0.372192634222999	0.405979591910826	2.60049814902888	1.47755576649368	0.884724667840563	0.896810469025132	0.914398911477509	0.931006883303986	-0.0921411536004464	-0.3585258894959	0.352452389507725	0.51852766798419	0.278925619834711	0.210833632770392	0.00286685137283333	1.12150419852554	0.716049004955435	0.0863266187844736	0.00358440711655352	-0.0659144280334135	0.478423091062054	0.0825386030445998	0.0451212670192611	0.0653554492591694	3.83777907628635	0.446341781013804	0.78353536582112	0.907923064935861	9.77633630973402	0.929661621683254	0	0.716049004955435	TRUE	0.596647489884332	LAMN
291452	LAMN-(LGMA+MHNA+GCA)/3	LAMN	NK.cells	CD4..T.cells	MXRA5	CD69	1.76	-0.257	0.7515	0.0333	1	0.438	1	0.00358440711655352	down	-0.0659144280334135	MXRA5_CD69	MXRA5_CD69_NK.cells_CD4..T.cells	0.0341861148325144	1.23423876132348	0.042193828025345	0.0408347479319915	0.818268531976744	0.0334137892439511	0.439766549598653	0.372192634222999	0.405979591910826	2.60049814902888	1.47755576649368	0.884724667840563	0.896810469025132	0.914398911477509	0.931006883303986	-0.0921411536004464	-0.3585258894959	0.352452389507725	0.51852766798419	0.278925619834711	0.210833632770392	0.00286685137283333	1.12150419852554	0.716049004955435	0.0863266187844736	0.00358440711655352	-0.0659144280334135	0.478423091062054	0.0825386030445998	0.0451212670192611	0.0653554492591694	3.83777907628635	0.446341781013804	0.78353536582112	0.907923064935861	9.77633630973402	0.929661621683254	0	0.716049004955435	TRUE	0.596647489884332	LAMN
291453	LGMA-(LAMN+MHNA+GCA)/3	LGMA	C1Qhi.monocytes	iCAFs	B2M	KLRD1	0.167	-0.163	0.002	0.608	0.993	0.969	1	0.00574281482837281	up	0.0285536230426365	B2M_KLRD1	B2M_KLRD1_C1Qhi.monocytes_iCAFs	3.35496945491773	0.047797577890237	0.160359413840796	0.993626089673493	0.0625228704357145	0.0621243552662014	0.475378729342036	0.262803994133876	0.369091361737956	0.0360881022614533	0.216096420727265	0.550084040339363	0.340723547302705	0.579238034256443	0.631222987033776	-0.00222922434072525	-0.0136762229492347	0.394830219187927	0.0406934962270931	0.427730865971973	0.444214876033058	0.00574281482837281	0.0285536230426365	0.516163008692924	0.114482639182389	0.0088709321425189	0.41252510141189	0.565469051888043	0.164777032104572	0.814698654420337	0.963249789914893	13.2030688507489	0.886011149368752	0.115349130097457	0.202792722376947	3.56718275421761	0.444895317810453	0.75	0.565469051888043	TRUE	0.59664574188442	GCA
291454	LGMA-(LAMN+MHNA+GCA)/3	LGMA	C1Qhi.monocytes	iCAFs	B2M	KLRD1	0.167	-0.163	0.002	0.608	0.993	0.969	1	0.0088709321425189	down	0.41252510141189	B2M_KLRD1	B2M_KLRD1_C1Qhi.monocytes_iCAFs	3.35496945491773	0.047797577890237	0.160359413840796	0.993626089673493	0.0625228704357145	0.0621243552662014	0.475378729342036	0.262803994133876	0.369091361737956	0.0360881022614533	0.216096420727265	0.550084040339363	0.340723547302705	0.579238034256443	0.631222987033776	-0.00222922434072525	-0.0136762229492347	0.394830219187927	0.0406934962270931	0.427730865971973	0.444214876033058	0.00574281482837281	0.0285536230426365	0.516163008692924	0.114482639182389	0.0088709321425189	0.41252510141189	0.565469051888043	0.164777032104572	0.814698654420337	0.963249789914893	13.2030688507489	0.886011149368752	0.115349130097457	0.202792722376947	3.56718275421761	0.444895317810453	0.75	0.565469051888043	TRUE	0.59664574188442	GCA
291455	LGMA-(LAMN+MHNA+GCA)/3	LGMA	Fibroblasts	Endothelial	SEMA3F	NRP1	0.669	0.64	0.6545	0.567	1	0.0757	1	0.0187238728766613	up	0.300145261723329	SEMA3F_NRP1	SEMA3F_NRP1_Fibroblasts_Endothelial	0.00611857851916445	0.952610929191446	0.00582862476847207	0.00668994274959029	0.718372382989583	0.00480587011508705	0.231631743788032	0.623093931583111	0.427362837685571	0.164852933600646	0.246416941107093	0.71994557387546	0.374479750280134	0.678365615495438	0.648751400672323	0.717378637119953	1.12090412049993	0.739018145885735	0.880165289256198	0.837675170679123	0.923643550125764	0.0187238728766613	0.300145261723329	0.565833475493559	0.241568723843914	0.00229881913479795	-0.413878373559496	0.41511549604323	0.0625396934549017	0.0316741695908629	0.0311084797713404	1.45257729266588	0.225055466746477	0.947734045188403	1.001	9.21385339103725	0.974981172648527	0	0.565833475493559	TRUE	0.596645354576037	LGMA
291456	LGMA-(LAMN+MHNA+GCA)/3	LGMA	Fibroblasts	Endothelial	SEMA3F	NRP1	0.669	0.64	0.6545	0.567	1	0.0757	1	0.00229881913479795	down	-0.413878373559496	SEMA3F_NRP1	SEMA3F_NRP1_Fibroblasts_Endothelial	0.00611857851916445	0.952610929191446	0.00582862476847207	0.00668994274959029	0.718372382989583	0.00480587011508705	0.231631743788032	0.623093931583111	0.427362837685571	0.164852933600646	0.246416941107093	0.71994557387546	0.374479750280134	0.678365615495438	0.648751400672323	0.717378637119953	1.12090412049993	0.739018145885735	0.880165289256198	0.837675170679123	0.923643550125764	0.0187238728766613	0.300145261723329	0.565833475493559	0.241568723843914	0.00229881913479795	-0.413878373559496	0.41511549604323	0.0625396934549017	0.0316741695908629	0.0311084797713404	1.45257729266588	0.225055466746477	0.947734045188403	1.001	9.21385339103725	0.974981172648527	0	0.565833475493559	TRUE	0.596645354576037	LGMA
291457	GCA-(LGMA+LAMN+MHNA)/3	GCA	SPP1..macrophages	Endothelial	VEGFB	FLT1	-0.578	-0.312	-0.445	0.497	0.787	0.453	1	0.000784983955729596	up	-0.487596401606121	VEGFB_FLT1	VEGFB_FLT1_SPP1..macrophages_Endothelial	0.212078196475954	0.75982150978251	0.161141575438311	0.155555555555556	0.608904336312479	0.0947184523152746	0.0480350794940855	0.391834343333059	0.219934711413572	-0.175506007312134	-0.303643611266668	0.262305906835281	0.432847766928125	0.243596926524732	0.245998079077957	-0.107297360971996	-0.343901797987168	0.330309019044197	0.505569529284944	0.268595041322314	0.217009522098455	0.000784983955729596	-0.487596401606121	0.421766094310724	0.0659448919760802	0.0139517925114639	-0.576647748628525	0.385501687455222	0.243816093295587	0.641270019412242	0.373804244616488	6.81287503885948	0.85938247256957	0.945188893971652	0.972052520831945	8.8626838986978	0.972586554929426	1	0.421766094310724	TRUE	0.596644797334121	MHNA
291458	GCA-(LGMA+LAMN+MHNA)/3	GCA	SPP1..macrophages	Endothelial	VEGFB	FLT1	-0.578	-0.312	-0.445	0.497	0.787	0.453	1	0.0139517925114639	down	-0.576647748628525	VEGFB_FLT1	VEGFB_FLT1_SPP1..macrophages_Endothelial	0.212078196475954	0.75982150978251	0.161141575438311	0.155555555555556	0.608904336312479	0.0947184523152746	0.0480350794940855	0.391834343333059	0.219934711413572	-0.175506007312134	-0.303643611266668	0.262305906835281	0.432847766928125	0.243596926524732	0.245998079077957	-0.107297360971996	-0.343901797987168	0.330309019044197	0.505569529284944	0.268595041322314	0.217009522098455	0.000784983955729596	-0.487596401606121	0.421766094310724	0.0659448919760802	0.0139517925114639	-0.576647748628525	0.385501687455222	0.243816093295587	0.641270019412242	0.373804244616488	6.81287503885948	0.85938247256957	0.945188893971652	0.972052520831945	8.8626838986978	0.972586554929426	1	0.421766094310724	TRUE	0.596644797334121	MHNA
291459	LGMA-(LAMN+MHNA+GCA)/3	LGMA	Fibroblasts	NK.cells	CXCL12	ITGB1	-0.275	-0.166	-0.2205	0.567	1	0.545	1	0.0437786988522809	up	0.351197784315501	CXCL12_ITGB1	CXCL12_ITGB1_Fibroblasts_NK.cells	0.365282144980878	0.351420990844588	0.128367813327017	0.322306965839277	0.325816137923616	0.105012810835632	0.231631743788032	0.260586388381787	0.246109066084909	-0.0677646588044507	-0.246416941107093	0.354690251320634	0.374479750280134	0.304866335841204	0.274291659996798	-0.0437581806220773	-0.263603497723358	0.393639956881064	0.419578692058929	0.325862378727991	0.257164031620553	0.0437786988522809	0.351197784315501	0.57517029690979	0.486858416199704	0.00134370805843739	0.728322891696553	0.622924425849143	0.0476817604815628	0.664516765775932	0.620490702995112	7.77603537713778	0.931043738410687	0.166554766455184	0.206519769372737	7.43920701408674	0.587680957112451	1	0.622924425849143	TRUE	0.596644012960329	LAMN
291460	LGMA-(LAMN+MHNA+GCA)/3	LGMA	Fibroblasts	NK.cells	CXCL12	ITGB1	-0.275	-0.166	-0.2205	0.567	1	0.545	1	0.00134370805843739	down	0.728322891696553	CXCL12_ITGB1	CXCL12_ITGB1_Fibroblasts_NK.cells	0.365282144980878	0.351420990844588	0.128367813327017	0.322306965839277	0.325816137923616	0.105012810835632	0.231631743788032	0.260586388381787	0.246109066084909	-0.0677646588044507	-0.246416941107093	0.354690251320634	0.374479750280134	0.304866335841204	0.274291659996798	-0.0437581806220773	-0.263603497723358	0.393639956881064	0.419578692058929	0.325862378727991	0.257164031620553	0.0437786988522809	0.351197784315501	0.57517029690979	0.486858416199704	0.00134370805843739	0.728322891696553	0.622924425849143	0.0476817604815628	0.664516765775932	0.620490702995112	7.77603537713778	0.931043738410687	0.166554766455184	0.206519769372737	7.43920701408674	0.587680957112451	1	0.622924425849143	TRUE	0.596644012960329	LAMN
291461	LAMN-(LGMA+MHNA+GCA)/3	LAMN	iCAFs	Tregs	SEMA3C	PLXND1	0.375	-0.189	0.093	0.459	1	0.844	1	0.00407726454514361	up	-0.215722452448217	SEMA3C_PLXND1	SEMA3C_PLXND1_iCAFs_Tregs	0.556808156229609	0.0450602130003041	0.0250898941200128	0.518789104941741	0.0620833333333333	0.0322081569317997	0.900388818556685	0.223854363600918	0.562121591078801	0.126820242923527	0.338187314462739	0.631663198335201	0.464142788538498	0.657555626700816	0.69645429806307	-0.0139212775877512	-0.073657553374345	0.383084800574919	0.150646784045994	0.383264462809917	0.385847107438017	0.00407726454514361	-0.215722452448217	0.471488191909913	0.0981767060669914	0.00343007350888664	-1.09260644595096	0.291629593301489	0.0801377530754153	0.994081624324994	0.932159931946714	8.55956682230711	1.001	0.101208898675556	0.136338474721508	3.873683242957	0.510528071491921	0.5	0.471488191909913	TRUE	0.596643811928625	LGMA
291462	LAMN-(LGMA+MHNA+GCA)/3	LAMN	iCAFs	Tregs	SEMA3C	PLXND1	0.375	-0.189	0.093	0.459	1	0.844	1	0.00343007350888664	down	-1.09260644595096	SEMA3C_PLXND1	SEMA3C_PLXND1_iCAFs_Tregs	0.556808156229609	0.0450602130003041	0.0250898941200128	0.518789104941741	0.0620833333333333	0.0322081569317997	0.900388818556685	0.223854363600918	0.562121591078801	0.126820242923527	0.338187314462739	0.631663198335201	0.464142788538498	0.657555626700816	0.69645429806307	-0.0139212775877512	-0.073657553374345	0.383084800574919	0.150646784045994	0.383264462809917	0.385847107438017	0.00407726454514361	-0.215722452448217	0.471488191909913	0.0981767060669914	0.00343007350888664	-1.09260644595096	0.291629593301489	0.0801377530754153	0.994081624324994	0.932159931946714	8.55956682230711	1.001	0.101208898675556	0.136338474721508	3.873683242957	0.510528071491921	0.5	0.471488191909913	TRUE	0.596643811928625	LGMA
291463	GCA-(LGMA+LAMN+MHNA)/3	GCA	Endothelial	B.cells	CCN2	ITGAM	-1.31	0.699	-0.3055	0.121	1	0.199	0.852	0.00406710898441673	up	-0.124827203134474	CCN2_ITGAM	CCN2_ITGAM_Endothelial_B.cells	0.30569407743958	0.0675551854128478	0.0206512200810403	0.236945547831844	0.079882005899705	0.0189276856498122	0.391834343333059	0.0711544356316257	0.231494389482342	-1.20155116488545	-0.91721462968355	0.14284856731231	0.776912918200736	0.105830798783416	0.0871618376820874	0.490101699589615	0.701146923590293	0.754064858066834	0.743734279554438	0.801697808120733	0.849420589292131	0.00406710898441673	-0.124827203134474	0.488111713478195	0.0980772819333405	0.0122860957560822	0.402134323049298	0.563578582496122	0.217904122051703	0.357897255810166	0.366913609973587	6.72953966975231	0.707183727082669	0.149122169071655	0.147989423861071	4.42625942209553	0.594010659557017	1	0.563578582496122	TRUE	0.596640162784089	LAMN
291464	GCA-(LGMA+LAMN+MHNA)/3	GCA	Endothelial	B.cells	CCN2	ITGAM	-1.31	0.699	-0.3055	0.121	1	0.199	0.852	0.0122860957560822	down	0.402134323049298	CCN2_ITGAM	CCN2_ITGAM_Endothelial_B.cells	0.30569407743958	0.0675551854128478	0.0206512200810403	0.236945547831844	0.079882005899705	0.0189276856498122	0.391834343333059	0.0711544356316257	0.231494389482342	-1.20155116488545	-0.91721462968355	0.14284856731231	0.776912918200736	0.105830798783416	0.0871618376820874	0.490101699589615	0.701146923590293	0.754064858066834	0.743734279554438	0.801697808120733	0.849420589292131	0.00406710898441673	-0.124827203134474	0.488111713478195	0.0980772819333405	0.0122860957560822	0.402134323049298	0.563578582496122	0.217904122051703	0.357897255810166	0.366913609973587	6.72953966975231	0.707183727082669	0.149122169071655	0.147989423861071	4.42625942209553	0.594010659557017	1	0.563578582496122	TRUE	0.596640162784089	LAMN
291465	LGMA-(LAMN+MHNA+GCA)/3	LGMA	B.cells	Epithelial	SERPINE1	PLAT	4.22	1.97	3.095	1.46e-05	0.00972	0.125	1	0.00133679239451174	up	-0.916947128702445	SERPINE1_PLAT	SERPINE1_PLAT_B.cells_Epithelial	0.225312406140932	0.0235123480159405	0.00529762370549451	0.17018938976135	0.026167747457125	0.00445347297115722	0.35586775780378	0.261235324397914	0.308551541100847	20.4064309485897	4.83564714421556	0.98405234512566	0.996178165519449	0.995918040659517	0.996958540099248	1.77908727437413	0.903089986991944	0.921442687747036	0.821887351778656	0.916457060725835	0.891528925619835	0.00133679239451174	-0.916947128702445	0.34324360687458	0.071347161475773	0.000789787336744235	-0.185890483552702	0.456594980326938	0.0390648392049077	0.10623114203048	0.19438431337751	6.63731902976333	0.550009825204832	0.064980582543259	0.0768714088406309	2.01280881072179	0.252917412168885	0.25	0.456594980326938	TRUE	0.59663881218119	LGMA
291466	LGMA-(LAMN+MHNA+GCA)/3	LGMA	B.cells	Epithelial	SERPINE1	PLAT	4.22	1.97	3.095	1.46e-05	0.00972	0.125	1	0.000789787336744235	down	-0.185890483552702	SERPINE1_PLAT	SERPINE1_PLAT_B.cells_Epithelial	0.225312406140932	0.0235123480159405	0.00529762370549451	0.17018938976135	0.026167747457125	0.00445347297115722	0.35586775780378	0.261235324397914	0.308551541100847	20.4064309485897	4.83564714421556	0.98405234512566	0.996178165519449	0.995918040659517	0.996958540099248	1.77908727437413	0.903089986991944	0.921442687747036	0.821887351778656	0.916457060725835	0.891528925619835	0.00133679239451174	-0.916947128702445	0.34324360687458	0.071347161475773	0.000789787336744235	-0.185890483552702	0.456594980326938	0.0390648392049077	0.10623114203048	0.19438431337751	6.63731902976333	0.550009825204832	0.064980582543259	0.0768714088406309	2.01280881072179	0.252917412168885	0.25	0.456594980326938	TRUE	0.59663881218119	LGMA
291467	LAMN-(LGMA+MHNA+GCA)/3	LAMN	C1Qhi.monocytes	Macrophages	C3	ITGAM	-0.583	0.445	-0.069	0.308	0.719	0.503	1	0.0119151929934758	up	0.0307873231172745	C3_ITGAM	C3_ITGAM_C1Qhi.monocytes_Macrophages	0.230578450092436	0.150422071864226	0.0346840881901462	0.230773001590449	0.184399224806202	0.042554362599479	0.637645667210595	0.202118009648158	0.419881838429377	-0.298174932280241	-0.511449283499556	0.261065311349448	0.594265247318713	0.206279013926685	0.171562349927965	0.132802246650112	0.298432014944073	0.67597915918074	0.457734459216673	0.681503772906935	0.696348365073661	0.0119151929934758	0.0307873231172745	0.516571522467276	0.174910947193587	0.0105033429362836	0.0239379631884319	0.494770585876051	0.19017119908579	0.123438057504052	0.272197014219072	6.26096074236609	0.547036155493683	0.330816925593755	0.340309654401052	6.07891942583687	0.815426736967629	1	0.516571522467276	TRUE	0.596638546853545	LGMA
291468	LAMN-(LGMA+MHNA+GCA)/3	LAMN	C1Qhi.monocytes	Macrophages	C3	ITGAM	-0.583	0.445	-0.069	0.308	0.719	0.503	1	0.0105033429362836	down	0.0239379631884319	C3_ITGAM	C3_ITGAM_C1Qhi.monocytes_Macrophages	0.230578450092436	0.150422071864226	0.0346840881901462	0.230773001590449	0.184399224806202	0.042554362599479	0.637645667210595	0.202118009648158	0.419881838429377	-0.298174932280241	-0.511449283499556	0.261065311349448	0.594265247318713	0.206279013926685	0.171562349927965	0.132802246650112	0.298432014944073	0.67597915918074	0.457734459216673	0.681503772906935	0.696348365073661	0.0119151929934758	0.0307873231172745	0.516571522467276	0.174910947193587	0.0105033429362836	0.0239379631884319	0.494770585876051	0.19017119908579	0.123438057504052	0.272197014219072	6.26096074236609	0.547036155493683	0.330816925593755	0.340309654401052	6.07891942583687	0.815426736967629	1	0.516571522467276	TRUE	0.596638546853545	LGMA
291469	MHNA-(LGMA+LAMN+GCA)/3	MHNA	CD4..T.cells	Endothelial	ANXA1	EGFR	0.5	0.311	0.4055	0.12	0.943	0.72	1	-0.00167325260280207	up	0.380377442697321	ANXA1_EGFR	ANXA1_EGFR_CD4..T.cells_Endothelial	0.913234206757207	0.0254363571043133	0.0232293514029506	0.622470594402795	0.0243979248504135	0.0151869907838316	0.415346021722053	0.243146692749466	0.329246357235759	0.460409376976188	0.920818753952375	0.672782935809188	0.778013446454298	0.768688970705939	0.864534976788859	0.0443695936098755	0.142667503568732	0.622799137621272	0.264305605461732	0.603260869565217	0.594165468918433	-0.00167325260280207	0.380377442697321	0.580506864927674	0.0418784670180007	0.00891143119319005	0.187196766901847	0.524473439753973	0.16540704488031	0.670771779361749	0.716580861074097	9.2056892779072	0.848066177068823	0.0337136558408064	0.03697246361047	2.78130992282315	0.309126780596992	0.333333333333333	0.580506864927674	TRUE	0.596637772514369	GCA
291470	MHNA-(LGMA+LAMN+GCA)/3	MHNA	CD4..T.cells	Endothelial	ANXA1	EGFR	0.5	0.311	0.4055	0.12	0.943	0.72	1	0.00891143119319005	down	0.187196766901847	ANXA1_EGFR	ANXA1_EGFR_CD4..T.cells_Endothelial	0.913234206757207	0.0254363571043133	0.0232293514029506	0.622470594402795	0.0243979248504135	0.0151869907838316	0.415346021722053	0.243146692749466	0.329246357235759	0.460409376976188	0.920818753952375	0.672782935809188	0.778013446454298	0.768688970705939	0.864534976788859	0.0443695936098755	0.142667503568732	0.622799137621272	0.264305605461732	0.603260869565217	0.594165468918433	-0.00167325260280207	0.380377442697321	0.580506864927674	0.0418784670180007	0.00891143119319005	0.187196766901847	0.524473439753973	0.16540704488031	0.670771779361749	0.716580861074097	9.2056892779072	0.848066177068823	0.0337136558408064	0.03697246361047	2.78130992282315	0.309126780596992	0.333333333333333	0.580506864927674	TRUE	0.596637772514369	GCA
291471	MHNA-(LGMA+LAMN+GCA)/3	MHNA	Fibroblasts	NK.cells	CD99	CD99	-0.282	0.0445	-0.11875	0.659	1	0.871	1	0.00334464040410749	up	-0.162671013798818	CD99_CD99	CD99_CD99_Fibroblasts_NK.cells	0.716157564605663	0.513932770425605	0.368056841239042	0.513394225871036	0.502073754093864	0.257761766313184	0.310731215249496	0.220650162690461	0.265690688969978	-0.0510743130844892	-0.18111458540599	0.352129021930527	0.300644309268449	0.320693933087882	0.308948295181687	0.00266919210215899	0.0599818449923368	0.494632590729429	0.127268235716852	0.505614444843694	0.525556952928494	0.00334464040410749	-0.162671013798818	0.481190588253782	0.0910042295811422	0.0268600688678134	0.200880982975652	0.526963108067283	0.444620282097154	0.602072685928445	0.562702275899284	8.59165322462661	0.790164378940607	0.403622235025095	0.5467431916539	7.82193904516818	0.623729817469598	1	0.526963108067283	TRUE	0.596634679065919	LAMN
291472	MHNA-(LGMA+LAMN+GCA)/3	MHNA	Fibroblasts	NK.cells	CD99	CD99	-0.282	0.0445	-0.11875	0.659	1	0.871	1	0.0268600688678134	down	0.200880982975652	CD99_CD99	CD99_CD99_Fibroblasts_NK.cells	0.716157564605663	0.513932770425605	0.368056841239042	0.513394225871036	0.502073754093864	0.257761766313184	0.310731215249496	0.220650162690461	0.265690688969978	-0.0510743130844892	-0.18111458540599	0.352129021930527	0.300644309268449	0.320693933087882	0.308948295181687	0.00266919210215899	0.0599818449923368	0.494632590729429	0.127268235716852	0.505614444843694	0.525556952928494	0.00334464040410749	-0.162671013798818	0.481190588253782	0.0910042295811422	0.0268600688678134	0.200880982975652	0.526963108067283	0.444620282097154	0.602072685928445	0.562702275899284	8.59165322462661	0.790164378940607	0.403622235025095	0.5467431916539	7.82193904516818	0.623729817469598	1	0.526963108067283	TRUE	0.596634679065919	LAMN
291473	MHNA-(LGMA+LAMN+GCA)/3	MHNA	Epithelial	Endothelial	ANGPTL4	ITGA5	-0.36	-0.197	-0.2785	0.758	1	0.624	1	-0.00175228741550661	up	0.319121871751322	ANGPTL4_ITGA5	ANGPTL4_ITGA5_Epithelial_Endothelial	0.086395838996177	0.394575028152111	0.0340896406041418	0.081438628711356	0.408880712048133	0.0332986844957228	0.197703809143393	0.243146692749466	0.220425250946429	-0.0433190859724607	-0.120330794367946	0.324315671522331	0.217384344485353	0.331839282855771	0.350088042260285	-0.0403486358325625	-0.204815410317576	0.379918253683076	0.350925260510241	0.330488681279195	0.290379087315846	-0.00175228741550661	0.319121871751322	0.569304042860665	0.0411047069083692	0.00742996012617881	-0.638872715586662	0.37418064957502	0.142360931857028	0.199495497149019	0.250481040417819	5.44744722544536	0.664604221461277	0.749684446590347	0.708040650626877	7.38383127493795	0.875219065188636	1	0.569304042860665	TRUE	0.596632337618427	LAMN
291474	MHNA-(LGMA+LAMN+GCA)/3	MHNA	Epithelial	Endothelial	ANGPTL4	ITGA5	-0.36	-0.197	-0.2785	0.758	1	0.624	1	0.00742996012617881	down	-0.638872715586662	ANGPTL4_ITGA5	ANGPTL4_ITGA5_Epithelial_Endothelial	0.086395838996177	0.394575028152111	0.0340896406041418	0.081438628711356	0.408880712048133	0.0332986844957228	0.197703809143393	0.243146692749466	0.220425250946429	-0.0433190859724607	-0.120330794367946	0.324315671522331	0.217384344485353	0.331839282855771	0.350088042260285	-0.0403486358325625	-0.204815410317576	0.379918253683076	0.350925260510241	0.330488681279195	0.290379087315846	-0.00175228741550661	0.319121871751322	0.569304042860665	0.0411047069083692	0.00742996012617881	-0.638872715586662	0.37418064957502	0.142360931857028	0.199495497149019	0.250481040417819	5.44744722544536	0.664604221461277	0.749684446590347	0.708040650626877	7.38383127493795	0.875219065188636	1	0.569304042860665	TRUE	0.596632337618427	LAMN
291475	LGMA-(LAMN+MHNA+GCA)/3	LGMA	Fibroblasts	Epithelial	ANXA2	PLAT	0.48	1.97	1.225	0.4	1	0.125	1	0.00425230491288007	up	-0.317649788385248	ANXA2_PLAT	ANXA2_PLAT_Fibroblasts_Epithelial	1.34916624463939	0.0235123480159405	0.0317220662753209	0.767313726875995	0.026167747457125	0.0200788718252764	0.231631743788032	0.261235324397914	0.246433534092973	0.191011204162578	0.397940008672038	0.666299823915479	0.514526972947015	0.690251320633904	0.724047542820554	1.77908727437413	0.903089986991944	0.921442687747036	0.821887351778656	0.916457060725835	0.891528925619835	0.00425230491288007	-0.317649788385248	0.45284704971448	0.0998903718491325	0.000644988382938499	-0.279395302576619	0.439582972930238	0.0368123125580039	0.612870708311153	0.837488818592956	10.2972225462058	0.849053164076107	0.064980582543259	0.0768714088406309	2.01280881072179	0.252917412168885	0.25	0.45284704971448	TRUE	0.596632202911077	LAMN
291476	LGMA-(LAMN+MHNA+GCA)/3	LGMA	Fibroblasts	Epithelial	ANXA2	PLAT	0.48	1.97	1.225	0.4	1	0.125	1	0.000644988382938499	down	-0.279395302576619	ANXA2_PLAT	ANXA2_PLAT_Fibroblasts_Epithelial	1.34916624463939	0.0235123480159405	0.0317220662753209	0.767313726875995	0.026167747457125	0.0200788718252764	0.231631743788032	0.261235324397914	0.246433534092973	0.191011204162578	0.397940008672038	0.666299823915479	0.514526972947015	0.690251320633904	0.724047542820554	1.77908727437413	0.903089986991944	0.921442687747036	0.821887351778656	0.916457060725835	0.891528925619835	0.00425230491288007	-0.317649788385248	0.45284704971448	0.0998903718491325	0.000644988382938499	-0.279395302576619	0.439582972930238	0.0368123125580039	0.612870708311153	0.837488818592956	10.2972225462058	0.849053164076107	0.064980582543259	0.0768714088406309	2.01280881072179	0.252917412168885	0.25	0.45284704971448	TRUE	0.596632202911077	LAMN
291477	LAMN-(LGMA+MHNA+GCA)/3	LAMN	Fibroblasts	Macrophages	CD99	PILRA	-0.028	-1.11	-0.569	0.963	1	0.0658	1	0.0107617226780575	up	-0.342880724543564	CD99_PILRA	CD99_PILRA_Fibroblasts_Macrophages	1.07762766553847	0.14662212162426	0.158004054642249	0.764230307003168	0.211531007751938	0.161658406994953	0.20634857114243	0.202118009648158	0.204233290395294	-0.000458463960513034	-0.0163737128754655	0.462141828077477	0.048403233552105	0.442852569233232	0.439250840403394	-1.31176925808851	-1.18177410638604	0.145324290334172	0.891820876751707	0.079096298957959	0.0387172116421128	0.0107617226780575	-0.342880724543564	0.448232650011719	0.163618337175629	0.0105924008350151	0.0381671748997822	0.497359409183872	0.191556604744723	0.956796273651943	0.916319530494828	9.5667101216438	1.001	0.339098164114033	0.411804661072778	5.84898719199807	0.740400221366385	1	0.497359409183872	TRUE	0.596632130141606	LGMA
291478	LAMN-(LGMA+MHNA+GCA)/3	LAMN	Fibroblasts	Macrophages	CD99	PILRA	-0.028	-1.11	-0.569	0.963	1	0.0658	1	0.0105924008350151	down	0.0381671748997822	CD99_PILRA	CD99_PILRA_Fibroblasts_Macrophages	1.07762766553847	0.14662212162426	0.158004054642249	0.764230307003168	0.211531007751938	0.161658406994953	0.20634857114243	0.202118009648158	0.204233290395294	-0.000458463960513034	-0.0163737128754655	0.462141828077477	0.048403233552105	0.442852569233232	0.439250840403394	-1.31176925808851	-1.18177410638604	0.145324290334172	0.891820876751707	0.079096298957959	0.0387172116421128	0.0107617226780575	-0.342880724543564	0.448232650011719	0.163618337175629	0.0105924008350151	0.0381671748997822	0.497359409183872	0.191556604744723	0.956796273651943	0.916319530494828	9.5667101216438	1.001	0.339098164114033	0.411804661072778	5.84898719199807	0.740400221366385	1	0.497359409183872	TRUE	0.596632130141606	LGMA
291479	LGMA-(LAMN+MHNA+GCA)/3	LGMA	Fibroblasts	iCAFs	FGF7	FGFR1	-0.881	-0.0175	-0.44925	0.0678	1	0.975	1	0.00603361425774112	up	0.169226157921573	FGF7_FGFR1	FGF7_FGFR1_Fibroblasts_iCAFs	0.14558877732573	0.602032103157155	0.0876491178094879	0.153812801614313	0.58635934868733	0.0901895741743424	0.231631743788032	0.262803994133876	0.247217868960954	-1.02968663970312	-1.16877030613294	0.199455738754602	0.84394509364495	0.115175284136385	0.0560268929085961	-0.000192419225275606	-0.0109953843014632	0.465459935321595	0.0364714337046353	0.448931009701761	0.446325907294287	0.00603361425774112	0.169226157921573	0.541890127934913	0.117329599789356	0.00758934242605632	-0.120832121664978	0.468431518220969	0.144840320471953	0.309456076639197	0.454364657537125	6.1462956289458	0.699959246826375	1.001	0.986921467545265	8.14416066139282	0.955992633800749	1	0.541890127934913	TRUE	0.596632044673014	LAMN
291480	LGMA-(LAMN+MHNA+GCA)/3	LGMA	Fibroblasts	iCAFs	FGF7	FGFR1	-0.881	-0.0175	-0.44925	0.0678	1	0.975	1	0.00758934242605632	down	-0.120832121664978	FGF7_FGFR1	FGF7_FGFR1_Fibroblasts_iCAFs	0.14558877732573	0.602032103157155	0.0876491178094879	0.153812801614313	0.58635934868733	0.0901895741743424	0.231631743788032	0.262803994133876	0.247217868960954	-1.02968663970312	-1.16877030613294	0.199455738754602	0.84394509364495	0.115175284136385	0.0560268929085961	-0.000192419225275606	-0.0109953843014632	0.465459935321595	0.0364714337046353	0.448931009701761	0.446325907294287	0.00603361425774112	0.169226157921573	0.541890127934913	0.117329599789356	0.00758934242605632	-0.120832121664978	0.468431518220969	0.144840320471953	0.309456076639197	0.454364657537125	6.1462956289458	0.699959246826375	1.001	0.986921467545265	8.14416066139282	0.955992633800749	1	0.541890127934913	TRUE	0.596632044673014	LAMN
291481	LGMA-(LAMN+MHNA+GCA)/3	LGMA	CD8..T.cells	C1Qhi.monocytes	GZMB	IGF2R	0.0402	-0.299	-0.1294	0.941	1	0.467	0.989	0.0427849747459332	up	-0.13305189308812	GZMB_IGF2R	GZMB_IGF2R_CD8..T.cells_C1Qhi.monocytes	0.156458778681563	0.148932348095565	0.0233017732892094	0.146159907861865	0.190359898066867	0.0278229851620473	0.272401410357726	0.475378729342036	0.373890069849881	0.00106169713822427	0.0264103765727431	0.492876580758764	0.0667720505842805	0.493676964943173	0.496318232751721	-0.0988742527107325	-0.330683119433888	0.335294646065397	0.492813510600072	0.274074739489759	0.222915918074021	0.0427849747459332	-0.13305189308812	0.486607528035401	0.477129740352194	0.00835420989984618	-0.462646923042376	0.406242681431216	0.156738779133285	0.422524184971229	0.587940000210048	6.37729740068242	0.784803829989893	0.374080369276687	0.47692563030332	5.99042949843546	0.73635845166087	1	0.486607528035401	TRUE	0.596631363365657	LAMN
291482	LGMA-(LAMN+MHNA+GCA)/3	LGMA	CD8..T.cells	C1Qhi.monocytes	GZMB	IGF2R	0.0402	-0.299	-0.1294	0.941	1	0.467	0.989	0.00835420989984618	down	-0.462646923042376	GZMB_IGF2R	GZMB_IGF2R_CD8..T.cells_C1Qhi.monocytes	0.156458778681563	0.148932348095565	0.0233017732892094	0.146159907861865	0.190359898066867	0.0278229851620473	0.272401410357726	0.475378729342036	0.373890069849881	0.00106169713822427	0.0264103765727431	0.492876580758764	0.0667720505842805	0.493676964943173	0.496318232751721	-0.0988742527107325	-0.330683119433888	0.335294646065397	0.492813510600072	0.274074739489759	0.222915918074021	0.0427849747459332	-0.13305189308812	0.486607528035401	0.477129740352194	0.00835420989984618	-0.462646923042376	0.406242681431216	0.156738779133285	0.422524184971229	0.587940000210048	6.37729740068242	0.784803829989893	0.374080369276687	0.47692563030332	5.99042949843546	0.73635845166087	1	0.486607528035401	TRUE	0.596631363365657	LAMN
291483	LGMA-(LAMN+MHNA+GCA)/3	LGMA	B.cells	iCAFs	CLEC11A	ITGB1	3.54	-0.165	1.6875	8.53e-06	0.00786	0.709	1	0.00187388561701825	up	-1.8430184106806	CLEC11A_ITGB1	CLEC11A_ITGB1_B.cells_iCAFs	0.0470092086632414	0.906272023481229	0.0426031306574871	0.0478276802083709	0.75470267500084	0.0360956781923423	0.35586775780378	0.262803994133876	0.309335875968828	17.944440429667	5.06905096883248	0.971006082919802	0.996998559308468	0.994557387546022	0.997638866655995	-0.024643371194794	-0.149353764816933	0.394066654689184	0.274164570607258	0.357662594322673	0.325503054257995	0.00187388561701825	-1.8430184106806	0.173877594393626	0.0766053672778487	0.00588848274102999	-0.828676283330834	0.339648314962855	0.118381346408463	0.0956910966343655	0.0869261555074345	4.11406893837234	0.51936098498545	0.736108454127518	0.858209009671052	8.77292390055398	0.828336346772844	0.5	0.339648314962855	TRUE	0.596627813815025	LGMA
291484	LGMA-(LAMN+MHNA+GCA)/3	LGMA	B.cells	iCAFs	CLEC11A	ITGB1	3.54	-0.165	1.6875	8.53e-06	0.00786	0.709	1	0.00588848274102999	down	-0.828676283330834	CLEC11A_ITGB1	CLEC11A_ITGB1_B.cells_iCAFs	0.0470092086632414	0.906272023481229	0.0426031306574871	0.0478276802083709	0.75470267500084	0.0360956781923423	0.35586775780378	0.262803994133876	0.309335875968828	17.944440429667	5.06905096883248	0.971006082919802	0.996998559308468	0.994557387546022	0.997638866655995	-0.024643371194794	-0.149353764816933	0.394066654689184	0.274164570607258	0.357662594322673	0.325503054257995	0.00187388561701825	-1.8430184106806	0.173877594393626	0.0766053672778487	0.00588848274102999	-0.828676283330834	0.339648314962855	0.118381346408463	0.0956910966343655	0.0869261555074345	4.11406893837234	0.51936098498545	0.736108454127518	0.858209009671052	8.77292390055398	0.828336346772844	0.5	0.339648314962855	TRUE	0.596627813815025	LGMA
291485	GCA-(LGMA+LAMN+MHNA)/3	GCA	iCAFs	NK.cells	TGFBI	ITGB1	0.922	-0.447	0.2375	0.144	0.703	0.166	1	0.00308150649302327	up	-0.573407351034271	TGFBI_ITGB1	TGFBI_ITGB1_iCAFs_NK.cells	0.464209837001636	0.250847888972439	0.116446057652101	0.386772486772487	0.233649495991745	0.0903691965978655	0.154589017934036	0.397778729953697	0.276183873943866	0.77598978228818	0.84163750790475	0.776032495597887	0.751540739554986	0.816792060188891	0.84964783095886	-0.348611684646095	-0.779891911959945	0.281418433345311	0.777196370822853	0.176922385914481	0.0891798418972332	0.00308150649302327	-0.573407351034271	0.406072422976044	0.0884281176512078	0.00386667592373533	-0.645628676512156	0.372951488784848	0.08692964312504	0.556505706966044	0.562086588517239	7.93331429998358	0.871476690921579	0.063316640034609	0.0664733849122883	6.98521669664551	0.505763109438451	1	0.406072422976044	TRUE	0.59662754986104	GCA
291486	GCA-(LGMA+LAMN+MHNA)/3	GCA	iCAFs	NK.cells	TGFBI	ITGB1	0.922	-0.447	0.2375	0.144	0.703	0.166	1	0.00386667592373533	down	-0.645628676512156	TGFBI_ITGB1	TGFBI_ITGB1_iCAFs_NK.cells	0.464209837001636	0.250847888972439	0.116446057652101	0.386772486772487	0.233649495991745	0.0903691965978655	0.154589017934036	0.397778729953697	0.276183873943866	0.77598978228818	0.84163750790475	0.776032495597887	0.751540739554986	0.816792060188891	0.84964783095886	-0.348611684646095	-0.779891911959945	0.281418433345311	0.777196370822853	0.176922385914481	0.0891798418972332	0.00308150649302327	-0.573407351034271	0.406072422976044	0.0884281176512078	0.00386667592373533	-0.645628676512156	0.372951488784848	0.08692964312504	0.556505706966044	0.562086588517239	7.93331429998358	0.871476690921579	0.063316640034609	0.0664733849122883	6.98521669664551	0.505763109438451	1	0.406072422976044	TRUE	0.59662754986104	GCA
291487	MHNA-(LGMA+LAMN+GCA)/3	MHNA	SPP1..macrophages	Fibroblasts	FGF7	FGFR1	2.5	0.123	1.3115	0.514	0.977	0.83	1	-0.00190828586585831	up	-0.636256423164675	FGF7_FGFR1	FGF7_FGFR1_SPP1..macrophages_Fibroblasts	0.040912805045153	0.249215651925751	0.010196111381439	0.024790236460717	0.256823044389949	0.00636670399898806	0.718445157367712	0.310731215249496	0.514588186308604	0.722592202511811	0.289036881004724	0.933708179926365	0.418720986073315	0.81010885224908	0.672082599647831	0.00995339463774291	0.0809219076239261	0.53546083363277	0.163133309378369	0.536920589292131	0.543006647502695	-0.00190828586585831	-0.636256423164675	0.394578170922232	0.0395774637364555	0.00930336059650507	0.52258221844621	0.585492538469718	0.171503991035436	0.0876811546902246	0.0740694516016893	3.52425617491839	0.401779850230969	0.414957412933336	0.432829650863811	6.68920383721773	0.785382904037914	0.333333333333333	0.585492538469718	TRUE	0.596627470865472	MHNA
291488	MHNA-(LGMA+LAMN+GCA)/3	MHNA	SPP1..macrophages	Fibroblasts	FGF7	FGFR1	2.5	0.123	1.3115	0.514	0.977	0.83	1	0.00930336059650507	down	0.52258221844621	FGF7_FGFR1	FGF7_FGFR1_SPP1..macrophages_Fibroblasts	0.040912805045153	0.249215651925751	0.010196111381439	0.024790236460717	0.256823044389949	0.00636670399898806	0.718445157367712	0.310731215249496	0.514588186308604	0.722592202511811	0.289036881004724	0.933708179926365	0.418720986073315	0.81010885224908	0.672082599647831	0.00995339463774291	0.0809219076239261	0.53546083363277	0.163133309378369	0.536920589292131	0.543006647502695	-0.00190828586585831	-0.636256423164675	0.394578170922232	0.0395774637364555	0.00930336059650507	0.52258221844621	0.585492538469718	0.171503991035436	0.0876811546902246	0.0740694516016893	3.52425617491839	0.401779850230969	0.414957412933336	0.432829650863811	6.68920383721773	0.785382904037914	0.333333333333333	0.585492538469718	TRUE	0.596627470865472	MHNA
291489	LGMA-(LAMN+MHNA+GCA)/3	LGMA	Fibroblasts	CD8..T.cells	PSAP	LRP1	0.113	1.25	0.6815	0.814	1	0.0571	0.844	0.0208370426612299	up	-0.824115642866986	PSAP_LRP1	PSAP_LRP1_Fibroblasts_CD8..T.cells	0.714696443277279	0.0268894082553652	0.0192177644419402	0.597360828911808	0.0354675311945815	0.0211869138338506	0.231631743788032	0.272401410357726	0.252016577072879	0.0100994422475203	0.0893755951107988	0.526872898991516	0.171182167440371	0.534136385465023	0.544061149351689	1.55420486469269	1.24336389175415	0.855821056413942	0.901679841897233	0.905362917714696	0.935860582105641	0.0208370426612299	-0.824115642866986	0.36022124012442	0.262256904510455	0.00619264520372106	1.16626620293511	0.702602617068571	0.123112969353189	0.308283758258017	0.576183102407501	8.72738907516905	0.599773932238568	0.0285889114135716	0.0447686067678205	3.20980433708618	0.297765552100138	0.5	0.702602617068571	TRUE	0.59662726269794	LGMA
291490	LGMA-(LAMN+MHNA+GCA)/3	LGMA	Fibroblasts	CD8..T.cells	PSAP	LRP1	0.113	1.25	0.6815	0.814	1	0.0571	0.844	0.00619264520372106	down	1.16626620293511	PSAP_LRP1	PSAP_LRP1_Fibroblasts_CD8..T.cells	0.714696443277279	0.0268894082553652	0.0192177644419402	0.597360828911808	0.0354675311945815	0.0211869138338506	0.231631743788032	0.272401410357726	0.252016577072879	0.0100994422475203	0.0893755951107988	0.526872898991516	0.171182167440371	0.534136385465023	0.544061149351689	1.55420486469269	1.24336389175415	0.855821056413942	0.901679841897233	0.905362917714696	0.935860582105641	0.0208370426612299	-0.824115642866986	0.36022124012442	0.262256904510455	0.00619264520372106	1.16626620293511	0.702602617068571	0.123112969353189	0.308283758258017	0.576183102407501	8.72738907516905	0.599773932238568	0.0285889114135716	0.0447686067678205	3.20980433708618	0.297765552100138	0.5	0.702602617068571	TRUE	0.59662726269794	LGMA
291491	LAMN-(LGMA+MHNA+GCA)/3	LAMN	iCAFs	Fibroblasts	C3	C3AR1	0.696	0.164	0.43	0.217	1	0.877	1	0.0179148597194196	up	0.643842670760377	C3_C3AR1	C3_C3AR1_iCAFs_Fibroblasts	1.86518697730053	0.0142834123405483	0.0266412346890043	0.850942265183021	0.017080010197021	0.0145341025664021	0.900388818556685	0.20634857114243	0.553368694849558	0.461824025241423	0.66354026615147	0.727969425324156	0.677745317752521	0.769049143588923	0.8111293420842	0.00934806668796936	0.0570004066339595	0.556638519583184	0.122349982033777	0.534899389148401	0.522839561624147	0.0179148597194196	0.643842670760377	0.628691120257468	0.233648389907261	0.00252741112345316	0.490323548705655	0.579623485580651	0.0660957242975375	0.991421569279261	1.001	11.4662017878751	1.001	0.0195149866035553	0.0239643627834506	2.98987528647114	0.342467724580897	0	0.628691120257468	TRUE	0.596626776208401	LAMN
291492	LAMN-(LGMA+MHNA+GCA)/3	LAMN	iCAFs	Fibroblasts	C3	C3AR1	0.696	0.164	0.43	0.217	1	0.877	1	0.00252741112345316	down	0.490323548705655	C3_C3AR1	C3_C3AR1_iCAFs_Fibroblasts	1.86518697730053	0.0142834123405483	0.0266412346890043	0.850942265183021	0.017080010197021	0.0145341025664021	0.900388818556685	0.20634857114243	0.553368694849558	0.461824025241423	0.66354026615147	0.727969425324156	0.677745317752521	0.769049143588923	0.8111293420842	0.00934806668796936	0.0570004066339595	0.556638519583184	0.122349982033777	0.534899389148401	0.522839561624147	0.0179148597194196	0.643842670760377	0.628691120257468	0.233648389907261	0.00252741112345316	0.490323548705655	0.579623485580651	0.0660957242975375	0.991421569279261	1.001	11.4662017878751	1.001	0.0195149866035553	0.0239643627834506	2.98987528647114	0.342467724580897	0	0.628691120257468	TRUE	0.596626776208401	LAMN
291493	LGMA-(LAMN+MHNA+GCA)/3	LGMA	Endothelial	C1Qhi.monocytes	LIF	IL6ST	1.48	0.429	0.9545	0.353	1	0.265	0.986	0.0384756535366459	up	-0.674367687427088	LIF_IL6ST	LIF_IL6ST_Endothelial_C1Qhi.monocytes	0.0344544289824414	0.204572029825388	0.00704841247341271	0.0397744555037342	0.25382088578395	0.0100955875275321	0.623093931583111	0.475378729342036	0.549236330462573	0.669293436026023	0.452225294612177	0.856551144549384	0.556907315511445	0.803385625100048	0.745817992636466	0.247427520081109	0.576754126063192	0.669376572044556	0.68096478620194	0.735447358965146	0.814611031261229	0.0384756535366459	-0.674367687427088	0.387608132023125	0.434940979004702	0.0161745121180367	0.280439585725314	0.541437779560975	0.278393243273604	0.265693187327414	0.304801606029774	2.6326617306661	0.462489427284285	0.170038763934944	0.272425676749407	6.54949561554518	0.60933010412282	0.25	0.541437779560975	TRUE	0.596624669311618	LAMN
291494	LGMA-(LAMN+MHNA+GCA)/3	LGMA	Endothelial	C1Qhi.monocytes	LIF	IL6ST	1.48	0.429	0.9545	0.353	1	0.265	0.986	0.0161745121180367	down	0.280439585725314	LIF_IL6ST	LIF_IL6ST_Endothelial_C1Qhi.monocytes	0.0344544289824414	0.204572029825388	0.00704841247341271	0.0397744555037342	0.25382088578395	0.0100955875275321	0.623093931583111	0.475378729342036	0.549236330462573	0.669293436026023	0.452225294612177	0.856551144549384	0.556907315511445	0.803385625100048	0.745817992636466	0.247427520081109	0.576754126063192	0.669376572044556	0.68096478620194	0.735447358965146	0.814611031261229	0.0384756535366459	-0.674367687427088	0.387608132023125	0.434940979004702	0.0161745121180367	0.280439585725314	0.541437779560975	0.278393243273604	0.265693187327414	0.304801606029774	2.6326617306661	0.462489427284285	0.170038763934944	0.272425676749407	6.54949561554518	0.60933010412282	0.25	0.541437779560975	TRUE	0.596624669311618	LAMN
291495	GCA-(LGMA+LAMN+MHNA)/3	GCA	Epithelial	Epithelial	SEMA3B	NRP1	0.513	0.126	0.3195	0.616	0.879	0.912	0.998	0.004874700776446	up	-0.0317395381979496	SEMA3B_NRP1	SEMA3B_NRP1_Epithelial_Epithelial	0.12504482852056	0.0672944155296551	0.008414818650297	0.115034871244635	0.0473041845493562	0.00544163077896765	0.635265500900704	0.635265500900704	0.635265500900704	0.10794509465965	0.210419287835575	0.676564751080519	0.334400512245878	0.645389787097807	0.627881383063871	0.00504065037061956	0.0400051616715838	0.537145167085879	0.0914256198347107	0.518235716852318	0.508736076176788	0.004874700776446	-0.0317395381979496	0.505136198448494	0.105983700537432	0.00468450249661887	-0.762145340473558	0.351752770153639	0.0996519460115494	0.475733072090476	0.345240689224269	6.30538752097666	0.969734887513346	0.0678792602317245	0.0668491134535196	3.59857144811127	0.3813990241803	0.5	0.505136198448494	TRUE	0.596624327062849	LAMN
291496	GCA-(LGMA+LAMN+MHNA)/3	GCA	Epithelial	Epithelial	SEMA3B	NRP1	0.513	0.126	0.3195	0.616	0.879	0.912	0.998	0.00468450249661887	down	-0.762145340473558	SEMA3B_NRP1	SEMA3B_NRP1_Epithelial_Epithelial	0.12504482852056	0.0672944155296551	0.008414818650297	0.115034871244635	0.0473041845493562	0.00544163077896765	0.635265500900704	0.635265500900704	0.635265500900704	0.10794509465965	0.210419287835575	0.676564751080519	0.334400512245878	0.645389787097807	0.627881383063871	0.00504065037061956	0.0400051616715838	0.537145167085879	0.0914256198347107	0.518235716852318	0.508736076176788	0.004874700776446	-0.0317395381979496	0.505136198448494	0.105983700537432	0.00468450249661887	-0.762145340473558	0.351752770153639	0.0996519460115494	0.475733072090476	0.345240689224269	6.30538752097666	0.969734887513346	0.0678792602317245	0.0668491134535196	3.59857144811127	0.3813990241803	0.5	0.505136198448494	TRUE	0.596624327062849	LAMN
291497	GCA-(LGMA+LAMN+MHNA)/3	GCA	Fibroblasts	Fibroblasts	MIF	CD44	0.159	-0.368	-0.1045	0.82	1	0.51	1	-0.000668507544956776	up	-0.957574071825588	MIF_CD44	MIF_CD44_Fibroblasts_Fibroblasts	1.51974053000126	0.555870844511489	0.844779451850135	0.823800544730777	0.512247712829108	0.421989944865714	0.570070300444639	0.570070300444639	0.570070300444639	0.0137035974709891	0.0861861476162833	0.546242196254202	0.166760044821514	0.542460380982872	0.541740035216904	-0.107614175195959	-0.292429823902064	0.309917355371901	0.451693316564858	0.268325547969817	0.241825368307582	-0.000668507544956776	-0.957574071825588	0.335813484064423	0.0517150392765625	0.0183648864816992	-1.88858238787831	0.146811938414638	0.312467223030835	0.949333141444331	0.832044209182697	10.2590000032843	0.923219820513005	0.342983227962408	0.532915052829288	8.27510153977138	0.702535083741603	1	0.335813484064423	TRUE	0.596623793798968	LAMN
291498	GCA-(LGMA+LAMN+MHNA)/3	GCA	Fibroblasts	Fibroblasts	MIF	CD44	0.159	-0.368	-0.1045	0.82	1	0.51	1	0.0183648864816992	down	-1.88858238787831	MIF_CD44	MIF_CD44_Fibroblasts_Fibroblasts	1.51974053000126	0.555870844511489	0.844779451850135	0.823800544730777	0.512247712829108	0.421989944865714	0.570070300444639	0.570070300444639	0.570070300444639	0.0137035974709891	0.0861861476162833	0.546242196254202	0.166760044821514	0.542460380982872	0.541740035216904	-0.107614175195959	-0.292429823902064	0.309917355371901	0.451693316564858	0.268325547969817	0.241825368307582	-0.000668507544956776	-0.957574071825588	0.335813484064423	0.0517150392765625	0.0183648864816992	-1.88858238787831	0.146811938414638	0.312467223030835	0.949333141444331	0.832044209182697	10.2590000032843	0.923219820513005	0.342983227962408	0.532915052829288	8.27510153977138	0.702535083741603	1	0.335813484064423	TRUE	0.596623793798968	LAMN
291499	LGMA-(LAMN+MHNA+GCA)/3	LGMA	CD4..T.cells	Tregs	MPZL3	KIAA0319L	-0.159	-0.481	-0.32	0.611	1	0.232	1	0.0149069775704844	up	-0.046854163039989	MPZL3_KIAA0319L	MPZL3_KIAA0319L_CD4..T.cells_Tregs	0.167175873594205	0.167893057790235	0.0280676686064849	0.203961135870793	0.155034913108988	0.031621096977339	0.225262262027145	0.204322685818432	0.214792473922789	-0.0340194475714339	-0.213958789757446	0.401512726108532	0.338102289098767	0.345045621898511	0.291680006403073	-0.305200279267477	-0.6345120151091	0.271087854832914	0.712338303988502	0.188600431189364	0.119430470715056	0.0149069775704844	-0.046854163039989	0.502371936356084	0.204200869989433	0.00118136599796358	-0.667397316423157	0.368990962824284	0.0451563291333424	0.613064847977477	0.704774266455338	5.87350080145683	0.852517155439326	0.531116234717547	0.410747722004625	6.19896579900213	0.884685732889396	1	0.502371936356084	TRUE	0.596623700675381	MHNA
291500	LGMA-(LAMN+MHNA+GCA)/3	LGMA	CD4..T.cells	Tregs	MPZL3	KIAA0319L	-0.159	-0.481	-0.32	0.611	1	0.232	1	0.00118136599796358	down	-0.667397316423157	MPZL3_KIAA0319L	MPZL3_KIAA0319L_CD4..T.cells_Tregs	0.167175873594205	0.167893057790235	0.0280676686064849	0.203961135870793	0.155034913108988	0.031621096977339	0.225262262027145	0.204322685818432	0.214792473922789	-0.0340194475714339	-0.213958789757446	0.401512726108532	0.338102289098767	0.345045621898511	0.291680006403073	-0.305200279267477	-0.6345120151091	0.271087854832914	0.712338303988502	0.188600431189364	0.119430470715056	0.0149069775704844	-0.046854163039989	0.502371936356084	0.204200869989433	0.00118136599796358	-0.667397316423157	0.368990962824284	0.0451563291333424	0.613064847977477	0.704774266455338	5.87350080145683	0.852517155439326	0.531116234717547	0.410747722004625	6.19896579900213	0.884685732889396	1	0.502371936356084	TRUE	0.596623700675381	MHNA
291501	LGMA-(LAMN+MHNA+GCA)/3	LGMA	B.cells	Epithelial	LAMB1	ITGB4	3.56	-0.146	1.707	0.00145	0.0638	0.874	1	0.0037739670202107	up	-0.415974396852413	LAMB1_ITGB4	LAMB1_ITGB4_B.cells_Epithelial	0.075606292028936	0.375395897374546	0.0283822918433645	0.0737265090381858	0.40661417461345	0.029978243619693	0.35586775780378	0.261235324397914	0.308551541100847	10.1055299120435	2.83863199776503	0.971586361453498	0.975668320793981	0.983952297102609	0.9811909716664	-0.00853933083537716	-0.058488567365597	0.403656126482213	0.124573302191879	0.399119655048509	0.399726015091628	0.0037739670202107	-0.415974396852413	0.434864798035902	0.0952073876348674	0.000315121853557933	-0.492408651921381	0.400827915036142	0.0316808310947587	0.0819111521691446	0.096114745448581	3.90606069361951	0.420559551631131	0.610805821824171	0.68954574190836	7.37775289999599	0.922924098112676	0.25	0.434864798035902	TRUE	0.596623306386651	LGMA
291502	LGMA-(LAMN+MHNA+GCA)/3	LGMA	B.cells	Epithelial	LAMB1	ITGB4	3.56	-0.146	1.707	0.00145	0.0638	0.874	1	0.000315121853557933	down	-0.492408651921381	LAMB1_ITGB4	LAMB1_ITGB4_B.cells_Epithelial	0.075606292028936	0.375395897374546	0.0283822918433645	0.0737265090381858	0.40661417461345	0.029978243619693	0.35586775780378	0.261235324397914	0.308551541100847	10.1055299120435	2.83863199776503	0.971586361453498	0.975668320793981	0.983952297102609	0.9811909716664	-0.00853933083537716	-0.058488567365597	0.403656126482213	0.124573302191879	0.399119655048509	0.399726015091628	0.0037739670202107	-0.415974396852413	0.434864798035902	0.0952073876348674	0.000315121853557933	-0.492408651921381	0.400827915036142	0.0316808310947587	0.0819111521691446	0.096114745448581	3.90606069361951	0.420559551631131	0.610805821824171	0.68954574190836	7.37775289999599	0.922924098112676	0.25	0.434864798035902	TRUE	0.596623306386651	LGMA
291503	LGMA-(LAMN+MHNA+GCA)/3	LGMA	iCAFs	Epithelial	HGF	ST14	0.142	-0.0973	0.02235	0.824	1	0.916	1	0.00428999228951417	up	-0.309902970479973	HGF_ST14	HGF_ST14_iCAFs_Epithelial	0.0396466656400048	0.629118163967624	0.0249424374948781	0.05412451972085	0.565911171407567	0.0306296703570982	0.262803994133876	0.261235324397914	0.262019659265895	0.0119383359390096	0.0840727883028842	0.53943893068673	0.162818152713302	0.538458460060829	0.539979190011205	-0.00370757041211816	-0.0381045263321496	0.42550754581387	0.0880120373697449	0.418523176428315	0.419107078692059	0.00428999228951417	-0.309902970479973	0.454263838771182	0.100259335697825	0.000860707354099924	-0.140093444183803	0.464927166631597	0.0401680877070129	0.513470517908258	0.56246754523607	3.32209911787051	0.674970761886662	0.836882454569433	0.826287124969368	8.16296170260975	0.929506898406945	0.5	0.464927166631597	TRUE	0.596622036277661	LAMN
291504	LGMA-(LAMN+MHNA+GCA)/3	LGMA	iCAFs	Epithelial	HGF	ST14	0.142	-0.0973	0.02235	0.824	1	0.916	1	0.000860707354099924	down	-0.140093444183803	HGF_ST14	HGF_ST14_iCAFs_Epithelial	0.0396466656400048	0.629118163967624	0.0249424374948781	0.05412451972085	0.565911171407567	0.0306296703570982	0.262803994133876	0.261235324397914	0.262019659265895	0.0119383359390096	0.0840727883028842	0.53943893068673	0.162818152713302	0.538458460060829	0.539979190011205	-0.00370757041211816	-0.0381045263321496	0.42550754581387	0.0880120373697449	0.418523176428315	0.419107078692059	0.00428999228951417	-0.309902970479973	0.454263838771182	0.100259335697825	0.000860707354099924	-0.140093444183803	0.464927166631597	0.0401680877070129	0.513470517908258	0.56246754523607	3.32209911787051	0.674970761886662	0.836882454569433	0.826287124969368	8.16296170260975	0.929506898406945	0.5	0.464927166631597	TRUE	0.596622036277661	LAMN
291505	LGMA-(LAMN+MHNA+GCA)/3	LGMA	Epithelial	C1Qhi.monocytes	RARRES2	CCRL2	0.381	1.08	0.7305	0.665	1	0.155	0.947	0.0351919461735569	up	-1.08685090074532	RARRES2_CCRL2	RARRES2_CCRL2_Epithelial_C1Qhi.monocytes	0.103798346626703	0.0379168395474191	0.00393570525433209	0.0967193468197451	0.0528903134004661	0.00511551656518469	0.261235324397914	0.475378729342036	0.368307026869975	0.0675049531395171	0.177178354696895	0.633924283656155	0.294941571954538	0.615055226508724	0.606671202177045	0.874441765976085	0.809668301829709	0.831297161336687	0.788851958318362	0.857280812073302	0.872574559827524	0.0351919461735569	-1.08685090074532	0.312170486547485	0.40279309780759	0.00381805574416095	-0.893673098340255	0.327822974737135	0.0861732961543605	0.102184425808906	0.148985208498781	4.08711516273784	0.425835309957785	0.501833954955383	0.65552712458066	4.05876631050267	0.930527154016746	0.25	0.327822974737135	TRUE	0.596621644038249	MHNA
291506	LGMA-(LAMN+MHNA+GCA)/3	LGMA	Epithelial	C1Qhi.monocytes	RARRES2	CCRL2	0.381	1.08	0.7305	0.665	1	0.155	0.947	0.00381805574416095	down	-0.893673098340255	RARRES2_CCRL2	RARRES2_CCRL2_Epithelial_C1Qhi.monocytes	0.103798346626703	0.0379168395474191	0.00393570525433209	0.0967193468197451	0.0528903134004661	0.00511551656518469	0.261235324397914	0.475378729342036	0.368307026869975	0.0675049531395171	0.177178354696895	0.633924283656155	0.294941571954538	0.615055226508724	0.606671202177045	0.874441765976085	0.809668301829709	0.831297161336687	0.788851958318362	0.857280812073302	0.872574559827524	0.0351919461735569	-1.08685090074532	0.312170486547485	0.40279309780759	0.00381805574416095	-0.893673098340255	0.327822974737135	0.0861732961543605	0.102184425808906	0.148985208498781	4.08711516273784	0.425835309957785	0.501833954955383	0.65552712458066	4.05876631050267	0.930527154016746	0.25	0.327822974737135	TRUE	0.596621644038249	MHNA
291507	MHNA-(LGMA+LAMN+GCA)/3	MHNA	C1Qhi.monocytes	NK.cells	CD2	CD53	2.45	-0.0554	1.1973	0.18	0.446	0.841	1	0.00425016968004752	up	0.313567607546162	CD2_CD53	CD2_CD53_C1Qhi.monocytes_NK.cells	0.0272961215933467	0.625221645204518	0.0170661260502948	0.0316125924952931	0.57901793636965	0.0183042580699193	0.176248705813806	0.220650162690461	0.198449434252133	1.8245823624969	0.744727494896694	0.930686729630222	0.714643028653754	0.888466463902673	0.830578677765327	-0.00416630183279567	-0.0752040042020878	0.447179302910528	0.153745957599713	0.415738411785843	0.384611929572404	0.00425016968004752	0.313567607546162	0.568288242458471	0.099869467668632	0.0254145780951327	-0.068864327229582	0.477886394585138	0.422133887011142	0.0243011706309246	0.0379272596047409	2.83598762177941	0.303276348171822	0.70415160497611	0.681305849268565	8.21778131782311	0.94665582584655	0.333333333333333	0.568288242458471	TRUE	0.596620982378682	LGMA
291508	MHNA-(LGMA+LAMN+GCA)/3	MHNA	C1Qhi.monocytes	NK.cells	CD2	CD53	2.45	-0.0554	1.1973	0.18	0.446	0.841	1	0.0254145780951327	down	-0.068864327229582	CD2_CD53	CD2_CD53_C1Qhi.monocytes_NK.cells	0.0272961215933467	0.625221645204518	0.0170661260502948	0.0316125924952931	0.57901793636965	0.0183042580699193	0.176248705813806	0.220650162690461	0.198449434252133	1.8245823624969	0.744727494896694	0.930686729630222	0.714643028653754	0.888466463902673	0.830578677765327	-0.00416630183279567	-0.0752040042020878	0.447179302910528	0.153745957599713	0.415738411785843	0.384611929572404	0.00425016968004752	0.313567607546162	0.568288242458471	0.099869467668632	0.0254145780951327	-0.068864327229582	0.477886394585138	0.422133887011142	0.0243011706309246	0.0379272596047409	2.83598762177941	0.303276348171822	0.70415160497611	0.681305849268565	8.21778131782311	0.94665582584655	0.333333333333333	0.568288242458471	TRUE	0.596620982378682	LGMA
291509	LGMA-(LAMN+MHNA+GCA)/3	LGMA	iCAFs	Epithelial	IGSF11	VSIR	3.11	-0.608	1.251	0.0208	0.846	0.508	1	-0.0017117520763787	up	-1.54358981390203	IGSF11_VSIR	IGSF11_VSIR_iCAFs_Epithelial	0.0487854661859884	0.0593322085021038	0.0028945494516194	0.0614830824119815	0.0681727979384255	0.00419147375390358	0.262803994133876	0.261235324397914	0.262019659265895	5.23082302826581	1.68193666503724	0.957979830318553	0.918380822794942	0.959140387385945	0.944093164719065	-0.178834862931377	-0.294136287716081	0.236278296802012	0.453355192238591	0.231449874236436	0.240882141573841	-0.0017117520763787	-1.54358981390203	0.228639067345068	0.0415015526447514	0.00245348949193609	0.888455461927132	0.652058501479175	0.0649457819782152	1.001	1.001	3.44406228337028	0.933533442468007	0.0883610471760869	0.0410065907076504	3.563390047949	0.256204153477786	0.5	0.652058501479175	TRUE	0.59662051166031	LGMA
291510	LGMA-(LAMN+MHNA+GCA)/3	LGMA	iCAFs	Epithelial	IGSF11	VSIR	3.11	-0.608	1.251	0.0208	0.846	0.508	1	0.00245348949193609	down	0.888455461927132	IGSF11_VSIR	IGSF11_VSIR_iCAFs_Epithelial	0.0487854661859884	0.0593322085021038	0.0028945494516194	0.0614830824119815	0.0681727979384255	0.00419147375390358	0.262803994133876	0.261235324397914	0.262019659265895	5.23082302826581	1.68193666503724	0.957979830318553	0.918380822794942	0.959140387385945	0.944093164719065	-0.178834862931377	-0.294136287716081	0.236278296802012	0.453355192238591	0.231449874236436	0.240882141573841	-0.0017117520763787	-1.54358981390203	0.228639067345068	0.0415015526447514	0.00245348949193609	0.888455461927132	0.652058501479175	0.0649457819782152	1.001	1.001	3.44406228337028	0.933533442468007	0.0883610471760869	0.0410065907076504	3.563390047949	0.256204153477786	0.5	0.652058501479175	TRUE	0.59662051166031	LGMA
291511	LAMN-(LGMA+MHNA+GCA)/3	LAMN	Endothelial	Fibroblasts	HAS2	CD44	0.461	0.793	0.627	0.63	0.996	0.138	1	0.0123907241809462	up	-0.596442229668234	HAS2_CD44	HAS2_CD44_Endothelial_Fibroblasts	0.0341126246292653	0.892737912642066	0.0304536333062727	0.034061458718993	0.709075348701701	0.0241521407184585	0.060706862958961	0.20634857114243	0.133527717050696	0.0925040067018988	0.200659450546418	0.660376980950856	0.323515287337922	0.635224907955819	0.62215863614535	0.682075884483819	0.860120913598763	0.776163312971613	0.806930470715056	0.832869205892921	0.882905138339921	0.0123907241809462	-0.596442229668234	0.401859652730234	0.17956645343393	0.000301859318965304	-0.441943286343098	0.410009443661691	0.0314745159813535	0.119683590219342	0.12651474007188	4.09412091080371	0.564338759320067	0.562711688234713	0.751305337462174	9.25951245602608	0.836262189488193	0	0.410009443661691	TRUE	0.596620441213422	LAMN
291512	LAMN-(LGMA+MHNA+GCA)/3	LAMN	Endothelial	Fibroblasts	HAS2	CD44	0.461	0.793	0.627	0.63	0.996	0.138	1	0.000301859318965304	down	-0.441943286343098	HAS2_CD44	HAS2_CD44_Endothelial_Fibroblasts	0.0341126246292653	0.892737912642066	0.0304536333062727	0.034061458718993	0.709075348701701	0.0241521407184585	0.060706862958961	0.20634857114243	0.133527717050696	0.0925040067018988	0.200659450546418	0.660376980950856	0.323515287337922	0.635224907955819	0.62215863614535	0.682075884483819	0.860120913598763	0.776163312971613	0.806930470715056	0.832869205892921	0.882905138339921	0.0123907241809462	-0.596442229668234	0.401859652730234	0.17956645343393	0.000301859318965304	-0.441943286343098	0.410009443661691	0.0314745159813535	0.119683590219342	0.12651474007188	4.09412091080371	0.564338759320067	0.562711688234713	0.751305337462174	9.25951245602608	0.836262189488193	0	0.410009443661691	TRUE	0.596620441213422	LAMN
291513	LAMN-(LGMA+MHNA+GCA)/3	LAMN	Fibroblasts	Macrophages	EFEMP1	EGFR	0.567	-0.209	0.179	0.335	1	0.798	1	0.00975691883513327	up	-0.668388095863719	EFEMP1_EGFR	EFEMP1_EGFR_Fibroblasts_Macrophages	0.993566708459316	0.0915148201200795	0.0909260786019538	0.712207290870024	0.0991279069767442	0.0705996180775228	0.20634857114243	0.202118009648158	0.204233290395294	0.269299594410109	0.474955192963155	0.692252281094926	0.572554826316632	0.720305746758444	0.754242036177365	-0.0204813957076975	-0.0979971086492705	0.374236435501258	0.193091987064319	0.367139777218829	0.365320697089472	0.00975691883513327	-0.668388095863719	0.388701719092567	0.153781189404232	0.00534614928318527	-0.800051838632701	0.344856167028816	0.109944679338743	1.001	1.001	9.46445967707895	1.001	0.118697055339498	0.147154849167123	4.9435937139084	0.548674893454504	0.5	0.388701719092567	TRUE	0.596618606814287	LAMN
291514	LAMN-(LGMA+MHNA+GCA)/3	LAMN	Fibroblasts	Macrophages	EFEMP1	EGFR	0.567	-0.209	0.179	0.335	1	0.798	1	0.00534614928318527	down	-0.800051838632701	EFEMP1_EGFR	EFEMP1_EGFR_Fibroblasts_Macrophages	0.993566708459316	0.0915148201200795	0.0909260786019538	0.712207290870024	0.0991279069767442	0.0705996180775228	0.20634857114243	0.202118009648158	0.204233290395294	0.269299594410109	0.474955192963155	0.692252281094926	0.572554826316632	0.720305746758444	0.754242036177365	-0.0204813957076975	-0.0979971086492705	0.374236435501258	0.193091987064319	0.367139777218829	0.365320697089472	0.00975691883513327	-0.668388095863719	0.388701719092567	0.153781189404232	0.00534614928318527	-0.800051838632701	0.344856167028816	0.109944679338743	1.001	1.001	9.46445967707895	1.001	0.118697055339498	0.147154849167123	4.9435937139084	0.548674893454504	0.5	0.388701719092567	TRUE	0.596618606814287	LAMN
291515	LGMA-(LAMN+MHNA+GCA)/3	LGMA	CD4..T.cells	NK.cells	TIMP2	MMP2	0.792	1.88	1.336	0.0252	0.803	0.00218	0.467	0.0413938206857176	up	0.0298281845256741	TIMP2_MMP2	TIMP2_MMP2_CD4..T.cells_NK.cells	0.0391810300200356	0.0692835578513016	0.00271460116006672	0.0513111195182344	0.0695352964561327	0.00356793390719649	0.225262262027145	0.260586388381787	0.242924325204466	1.26609077170102	1.59859945921846	0.750160076836882	0.910376980950856	0.858892268288779	0.939190811589563	5.00370179202334	2.66154350639539	0.915805785123967	0.988164750269493	0.973634567014014	0.99101688825009	0.0413938206857176	0.0298281845256741	0.516396108887526	0.463510178524791	-0.000725470315725587	-0.328150190915981	0.430712643788781	0.0154931340965102	0.0418685809756416	0.0555919061522079	3.82716676180534	0.23284521083183	0.0667695181755443	0.0931299270383936	4.62174674599768	0.484070708212354	0.5	0.516396108887526	TRUE	0.596617965242175	LGMA
291516	LGMA-(LAMN+MHNA+GCA)/3	LGMA	CD4..T.cells	NK.cells	TIMP2	MMP2	0.792	1.88	1.336	0.0252	0.803	0.00218	0.467	-0.000725470315725587	down	-0.328150190915981	TIMP2_MMP2	TIMP2_MMP2_CD4..T.cells_NK.cells	0.0391810300200356	0.0692835578513016	0.00271460116006672	0.0513111195182344	0.0695352964561327	0.00356793390719649	0.225262262027145	0.260586388381787	0.242924325204466	1.26609077170102	1.59859945921846	0.750160076836882	0.910376980950856	0.858892268288779	0.939190811589563	5.00370179202334	2.66154350639539	0.915805785123967	0.988164750269493	0.973634567014014	0.99101688825009	0.0413938206857176	0.0298281845256741	0.516396108887526	0.463510178524791	-0.000725470315725587	-0.328150190915981	0.430712643788781	0.0154931340965102	0.0418685809756416	0.0555919061522079	3.82716676180534	0.23284521083183	0.0667695181755443	0.0931299270383936	4.62174674599768	0.484070708212354	0.5	0.516396108887526	TRUE	0.596617965242175	LGMA
291517	MHNA-(LGMA+LAMN+GCA)/3	MHNA	Macrophages	CD4..T.cells	THY1	ITGB2	0.32	0.169	0.2445	0.741	0.988	0.546	1	0.0139711056411727	up	0.234346775678096	THY1_ITGB2	THY1_ITGB2_Macrophages_CD4..T.cells	0.0714537619733141	0.407031632243069	0.0290839413659058	0.0656443368307775	0.446074822307136	0.0292822858872589	0.0345408446629282	0.415346021722053	0.22494343319249	0.041658173446615	0.130181792020672	0.611193372818953	0.230830798783416	0.586761645589883	0.573935489034737	0.0444144433828994	0.262807357295263	0.558951670858785	0.418904958677686	0.603350700682716	0.676360941430111	0.0139711056411727	0.234346775678096	0.553799815206674	0.195038573757614	0.00363032328576882	-0.0411155248668468	0.482934934713575	0.0832528857929405	0.0951234381823421	0.10589876014993	3.75722906207619	0.423770086448721	0.31727824356281	0.483694667980353	7.46108516819786	0.760274566114892	0.666666666666667	0.553799815206674	TRUE	0.596617916031802	LAMN
291518	MHNA-(LGMA+LAMN+GCA)/3	MHNA	Macrophages	CD4..T.cells	THY1	ITGB2	0.32	0.169	0.2445	0.741	0.988	0.546	1	0.00363032328576882	down	-0.0411155248668468	THY1_ITGB2	THY1_ITGB2_Macrophages_CD4..T.cells	0.0714537619733141	0.407031632243069	0.0290839413659058	0.0656443368307775	0.446074822307136	0.0292822858872589	0.0345408446629282	0.415346021722053	0.22494343319249	0.041658173446615	0.130181792020672	0.611193372818953	0.230830798783416	0.586761645589883	0.573935489034737	0.0444144433828994	0.262807357295263	0.558951670858785	0.418904958677686	0.603350700682716	0.676360941430111	0.0139711056411727	0.234346775678096	0.553799815206674	0.195038573757614	0.00363032328576882	-0.0411155248668468	0.482934934713575	0.0832528857929405	0.0951234381823421	0.10589876014993	3.75722906207619	0.423770086448721	0.31727824356281	0.483694667980353	7.46108516819786	0.760274566114892	0.666666666666667	0.553799815206674	TRUE	0.596617916031802	LAMN
291519	LGMA-(LAMN+MHNA+GCA)/3	LGMA	Fibroblasts	Tregs	VCAN	TLR2	0.215	1.19	0.7025	0.658	1	0.4	1	0.0174252238968392	up	0.652743324694685	VCAN_TLR2	VCAN_TLR2_Fibroblasts_Tregs	0.673174647538766	0.0259632999476101	0.0174778352911757	0.515301421004368	0.0244967483848885	0.0126232092527195	0.231631743788032	0.204322685818432	0.217977214803232	0.0390814328729996	0.181774106386044	0.570313750600288	0.301444693452857	0.583360012806147	0.60997278693773	0.473548610319725	0.397940008672038	0.847781171397772	0.552326625943227	0.798418972332016	0.747125404240029	0.0174252238968392	0.652743324694685	0.630318930442993	0.228854797630708	0.00173838461625943	-0.306042845033457	0.434734792974255	0.0538214420195606	0.448825683305934	0.54691171300262	8.70662652428858	0.822329084794874	0.0288103118911846	0.0302152017387621	2.81072927379805	0.316151069649493	0.25	0.630318930442993	TRUE	0.59661738935914	LGMA
291520	LGMA-(LAMN+MHNA+GCA)/3	LGMA	Fibroblasts	Tregs	VCAN	TLR2	0.215	1.19	0.7025	0.658	1	0.4	1	0.00173838461625943	down	-0.306042845033457	VCAN_TLR2	VCAN_TLR2_Fibroblasts_Tregs	0.673174647538766	0.0259632999476101	0.0174778352911757	0.515301421004368	0.0244967483848885	0.0126232092527195	0.231631743788032	0.204322685818432	0.217977214803232	0.0390814328729996	0.181774106386044	0.570313750600288	0.301444693452857	0.583360012806147	0.60997278693773	0.473548610319725	0.397940008672038	0.847781171397772	0.552326625943227	0.798418972332016	0.747125404240029	0.0174252238968392	0.652743324694685	0.630318930442993	0.228854797630708	0.00173838461625943	-0.306042845033457	0.434734792974255	0.0538214420195606	0.448825683305934	0.54691171300262	8.70662652428858	0.822329084794874	0.0288103118911846	0.0302152017387621	2.81072927379805	0.316151069649493	0.25	0.630318930442993	TRUE	0.59661738935914	LGMA
291521	LAMN-(LGMA+MHNA+GCA)/3	LAMN	Endothelial	SPP1..macrophages	MDK	NOTCH2	-0.375	0.274	-0.0505	0.445	0.966	0.846	1	0.00976083453374402	up	0.192240651327139	MDK_NOTCH2	MDK_NOTCH2_Endothelial_SPP1..macrophages	0.118162250037405	0.102612917241665	0.0121249731841771	0.138405528816488	0.13968253968254	0.0193328357711919	0.060706862958961	0.117858340400099	0.08928260167953	-0.131864995882151	-0.351639989019068	0.319073155114455	0.476168560909236	0.262325916439891	0.226588762606051	0.0199005205273076	0.0726296369609765	0.606292669780812	0.148827703916637	0.563622888968739	0.53546083363277	0.00976083453374402	0.192240651327139	0.546099169995956	0.153819524554056	0.00704698553808713	-0.422748688629344	0.41350165552512	0.136403288917695	0.222844513734649	0.295383833800366	5.72397011671281	0.704713658262367	0.305612855778343	0.327038532967726	5.20124758291629	0.686875039591837	1	0.546099169995956	TRUE	0.596617377894037	LGMA
291522	LAMN-(LGMA+MHNA+GCA)/3	LAMN	Endothelial	SPP1..macrophages	MDK	NOTCH2	-0.375	0.274	-0.0505	0.445	0.966	0.846	1	0.00704698553808713	down	-0.422748688629344	MDK_NOTCH2	MDK_NOTCH2_Endothelial_SPP1..macrophages	0.118162250037405	0.102612917241665	0.0121249731841771	0.138405528816488	0.13968253968254	0.0193328357711919	0.060706862958961	0.117858340400099	0.08928260167953	-0.131864995882151	-0.351639989019068	0.319073155114455	0.476168560909236	0.262325916439891	0.226588762606051	0.0199005205273076	0.0726296369609765	0.606292669780812	0.148827703916637	0.563622888968739	0.53546083363277	0.00976083453374402	0.192240651327139	0.546099169995956	0.153819524554056	0.00704698553808713	-0.422748688629344	0.41350165552512	0.136403288917695	0.222844513734649	0.295383833800366	5.72397011671281	0.704713658262367	0.305612855778343	0.327038532967726	5.20124758291629	0.686875039591837	1	0.546099169995956	TRUE	0.596617377894037	LGMA
291523	LGMA-(LAMN+MHNA+GCA)/3	LGMA	Endothelial	B.cells	JAG1	NOTCH2	-0.00935	-0.168	-0.088675	0.979	1	0.541	0.877	0.073795840625867	up	-1.20381103682762	JAG1_NOTCH2	JAG1_NOTCH2_Endothelial_B.cells	0.264373725063374	0.156660116219211	0.0414168184937339	0.293822207834835	0.181246350999587	0.0532542030127062	0.623093931583111	0.35586775780378	0.489480844693445	-8.61818316406614e-05	-0.00921730819686218	0.470745958059869	0.0355970866015688	0.449295661917721	0.446334240435409	-0.0448228594620963	-0.266802734893431	0.392741645706073	0.423710923463888	0.324604743083004	0.255053000359324	0.073795840625867	-1.20381103682762	0.290780046898849	0.780729763708076	-0.000569712573177249	-1.24436497592805	0.264019067326116	0.0179161382435045	0.620835232089285	0.759639307114532	6.78013697405028	0.866740449425874	0.466521838510475	0.424353273092996	6.27448674040133	0.841435673828826	1	0.290780046898849	TRUE	0.596617016806161	LAMN
291524	LGMA-(LAMN+MHNA+GCA)/3	LGMA	Endothelial	B.cells	JAG1	NOTCH2	-0.00935	-0.168	-0.088675	0.979	1	0.541	0.877	-0.000569712573177249	down	-1.24436497592805	JAG1_NOTCH2	JAG1_NOTCH2_Endothelial_B.cells	0.264373725063374	0.156660116219211	0.0414168184937339	0.293822207834835	0.181246350999587	0.0532542030127062	0.623093931583111	0.35586775780378	0.489480844693445	-8.61818316406614e-05	-0.00921730819686218	0.470745958059869	0.0355970866015688	0.449295661917721	0.446334240435409	-0.0448228594620963	-0.266802734893431	0.392741645706073	0.423710923463888	0.324604743083004	0.255053000359324	0.073795840625867	-1.20381103682762	0.290780046898849	0.780729763708076	-0.000569712573177249	-1.24436497592805	0.264019067326116	0.0179161382435045	0.620835232089285	0.759639307114532	6.78013697405028	0.866740449425874	0.466521838510475	0.424353273092996	6.27448674040133	0.841435673828826	1	0.290780046898849	TRUE	0.596617016806161	LAMN
291525	GCA-(LGMA+LAMN+MHNA)/3	GCA	C1Qhi.monocytes	iCAFs	ANGPTL4	ITGB1	2.07	-0.887	0.5915	0.0166	0.664	0.107	0.661	0.00187517155198932	up	1.73690947314275	ANGPTL4_ITGB1	ANGPTL4_ITGB1_C1Qhi.monocytes_iCAFs	0.193526893017	0.65311515109266	0.126395345973291	0.203703703703704	0.7	0.142592592592593	0.0295087282581602	0.154589017934036	0.092048873096098	3.68437625775709	1.77989191195995	0.90887626060509	0.927525212101809	0.938050264126781	0.949895950056027	-0.860936589193219	-0.97061622231479	0.176944843693856	0.843087495508444	0.107393100970176	0.0599173553719008	0.00187517155198932	1.73690947314275	0.828598372860489	0.0766179567324213	0.0385308373675385	-0.851543671403191	0.335487885809672	0.626173507065522	0.445630404513047	0.625030791543482	3.56167151487067	0.434880339709638	0.476243334036935	0.775088786414512	8.17304643349648	0.720094674909782	0.5	0.828598372860489	TRUE	0.596616471335154	MHNA
291526	GCA-(LGMA+LAMN+MHNA)/3	GCA	C1Qhi.monocytes	iCAFs	ANGPTL4	ITGB1	2.07	-0.887	0.5915	0.0166	0.664	0.107	0.661	0.0385308373675385	down	-0.851543671403191	ANGPTL4_ITGB1	ANGPTL4_ITGB1_C1Qhi.monocytes_iCAFs	0.193526893017	0.65311515109266	0.126395345973291	0.203703703703704	0.7	0.142592592592593	0.0295087282581602	0.154589017934036	0.092048873096098	3.68437625775709	1.77989191195995	0.90887626060509	0.927525212101809	0.938050264126781	0.949895950056027	-0.860936589193219	-0.97061622231479	0.176944843693856	0.843087495508444	0.107393100970176	0.0599173553719008	0.00187517155198932	1.73690947314275	0.828598372860489	0.0766179567324213	0.0385308373675385	-0.851543671403191	0.335487885809672	0.626173507065522	0.445630404513047	0.625030791543482	3.56167151487067	0.434880339709638	0.476243334036935	0.775088786414512	8.17304643349648	0.720094674909782	0.5	0.828598372860489	TRUE	0.596616471335154	MHNA
291527	LAMN-(LGMA+MHNA+GCA)/3	LAMN	B.cells	Macrophages	MFGE8	ITGB5	1.74	1.32	1.53	0.29	1	0.0721	1	0.0106259302312375	up	-0.386870845322638	MFGE8_ITGB5	MFGE8_ITGB5_B.cells_Macrophages	0.0138450129745991	0.153413608949618	0.00212401340638752	0.0131559497413156	0.187403100775194	0.00246546577516515	0.176990542322262	0.202118009648158	0.18955427598521	0.935427483655816	0.537602002101044	0.882963822634865	0.610673123099088	0.833760204898351	0.774971986553546	1.50752545057035	1.14206473528057	0.864804168163852	0.883803449514912	0.902578153072224	0.925664750269493	0.0106259302312375	-0.386870845322638	0.440187447131663	0.1622889131542	0.00653700807674775	-0.609782562877469	0.379473231264669	0.12846995935422	0.0470971016584599	0.041482528769363	2.59506335957773	0.357929606390457	0.329602044667555	0.364904471012011	6.10150261423872	0.759070168747808	0	0.440187447131663	TRUE	0.596616288378329	LGMA
291528	LAMN-(LGMA+MHNA+GCA)/3	LAMN	B.cells	Macrophages	MFGE8	ITGB5	1.74	1.32	1.53	0.29	1	0.0721	1	0.00653700807674775	down	-0.609782562877469	MFGE8_ITGB5	MFGE8_ITGB5_B.cells_Macrophages	0.0138450129745991	0.153413608949618	0.00212401340638752	0.0131559497413156	0.187403100775194	0.00246546577516515	0.176990542322262	0.202118009648158	0.18955427598521	0.935427483655816	0.537602002101044	0.882963822634865	0.610673123099088	0.833760204898351	0.774971986553546	1.50752545057035	1.14206473528057	0.864804168163852	0.883803449514912	0.902578153072224	0.925664750269493	0.0106259302312375	-0.386870845322638	0.440187447131663	0.1622889131542	0.00653700807674775	-0.609782562877469	0.379473231264669	0.12846995935422	0.0470971016584599	0.041482528769363	2.59506335957773	0.357929606390457	0.329602044667555	0.364904471012011	6.10150261423872	0.759070168747808	0	0.440187447131663	TRUE	0.596616288378329	LGMA
291529	LGMA-(LAMN+MHNA+GCA)/3	LGMA	Fibroblasts	Epithelial	COL8A2	DDR1	-0.474	0.94	0.233	0.592	1	0.275	1	0.00531667558017079	up	-0.0988633808496173	COL8A2_DDR1	COL8A2_DDR1_Fibroblasts_Epithelial	0.0163279636639107	0.189247018755799	0.00309001844574812	0.0153233594340459	0.234779411982414	0.00359760931752047	0.231631743788032	0.261235324397914	0.246433534092973	-0.107919511013336	-0.22767829327708	0.289879141988154	0.354550184088362	0.277133023851449	0.28379622218665	0.527027267799553	0.560667306169737	0.807694035213798	0.671936758893281	0.808569888609414	0.809670319798778	0.00531667558017079	-0.0988633808496173	0.492860148220451	0.110310685835201	0.000506274115459168	-0.368970897812558	0.423285837610103	0.0346544407254343	0.297494946162904	0.193870017409858	2.65495805780329	0.692008037264301	1.001	1.001	6.1149120360961	1.001	0	0.492860148220451	TRUE	0.59661600819608	LAMN
291530	LGMA-(LAMN+MHNA+GCA)/3	LGMA	Fibroblasts	Epithelial	COL8A2	DDR1	-0.474	0.94	0.233	0.592	1	0.275	1	0.000506274115459168	down	-0.368970897812558	COL8A2_DDR1	COL8A2_DDR1_Fibroblasts_Epithelial	0.0163279636639107	0.189247018755799	0.00309001844574812	0.0153233594340459	0.234779411982414	0.00359760931752047	0.231631743788032	0.261235324397914	0.246433534092973	-0.107919511013336	-0.22767829327708	0.289879141988154	0.354550184088362	0.277133023851449	0.28379622218665	0.527027267799553	0.560667306169737	0.807694035213798	0.671936758893281	0.808569888609414	0.809670319798778	0.00531667558017079	-0.0988633808496173	0.492860148220451	0.110310685835201	0.000506274115459168	-0.368970897812558	0.423285837610103	0.0346544407254343	0.297494946162904	0.193870017409858	2.65495805780329	0.692008037264301	1.001	1.001	6.1149120360961	1.001	0	0.492860148220451	TRUE	0.59661600819608	LAMN
291531	LGMA-(LAMN+MHNA+GCA)/3	LGMA	Macrophages	Tregs	CD40	CD40LG	-0.691	0.29	-0.2005	0.298	1	0.491	1	0.011746492254945	up	-0.924872950810553	CD40_CD40LG	CD40_CD40LG_Macrophages_Tregs	0.0419607055325995	0.154892264120376	0.00649938868403273	0.0483424975138185	0.135098956988266	0.00653102099232474	1.001	0.204322685818432	0.602661342909216	-0.363316561523308	-0.525783735923745	0.237493997118617	0.603029454137986	0.190651512726109	0.167820553865856	0.0895863672843391	0.308918507877032	0.612985088034495	0.468199784405318	0.649748472871003	0.701423823212361	0.011746492254945	-0.924872950810553	0.341794080350859	0.173259347126811	0.00200866873905087	-0.130701531281441	0.466635905212474	0.058026045525464	0.176451213715944	0.16610282749531	4.48917765623902	0.703885068170665	1.001	0.800918432604357	6.28966510303796	1.001	0.5	0.466635905212474	TRUE	0.596615037181601	MHNA
291532	LGMA-(LAMN+MHNA+GCA)/3	LGMA	Macrophages	Tregs	CD40	CD40LG	-0.691	0.29	-0.2005	0.298	1	0.491	1	0.00200866873905087	down	-0.130701531281441	CD40_CD40LG	CD40_CD40LG_Macrophages_Tregs	0.0419607055325995	0.154892264120376	0.00649938868403273	0.0483424975138185	0.135098956988266	0.00653102099232474	1.001	0.204322685818432	0.602661342909216	-0.363316561523308	-0.525783735923745	0.237493997118617	0.603029454137986	0.190651512726109	0.167820553865856	0.0895863672843391	0.308918507877032	0.612985088034495	0.468199784405318	0.649748472871003	0.701423823212361	0.011746492254945	-0.924872950810553	0.341794080350859	0.173259347126811	0.00200866873905087	-0.130701531281441	0.466635905212474	0.058026045525464	0.176451213715944	0.16610282749531	4.48917765623902	0.703885068170665	1.001	0.800918432604357	6.28966510303796	1.001	0.5	0.466635905212474	TRUE	0.596615037181601	MHNA
291533	LGMA-(LAMN+MHNA+GCA)/3	LGMA	C1Qhi.monocytes	NK.cells	HSPG2	LRP1	2.77	1.3	2.035	0.106	0.913	0.034	0.981	0.047884619608699	up	0.904483117192806	HSPG2_LRP1	HSPG2_LRP1_C1Qhi.monocytes_NK.cells	0.0157408493503652	0.0505731900028662	0.000796064965002515	0.0195175312131736	0.051165214577432	0.000998618672543752	0.475378729342036	0.260586388381787	0.367982558861911	2.69990275321659	0.97469413473523	0.94645429806307	0.794041139747079	0.917680486633584	0.87309908756203	1.90907740784507	1.46852108295774	0.862356270212001	0.931436399568811	0.921218109953288	0.953916636722961	0.047884619608699	0.904483117192806	0.676358760926793	0.527055863196904	-0.00107018714216588	-0.504154373448147	0.398690931043458	0.0101306379127695	0.0118198837001468	0.0251974372548942	2.32298548391174	0.228579883627011	0.0556557315058772	0.065897597485723	4.26596644124589	0.43351148410839	0.25	0.676358760926793	TRUE	0.59661150453495	LGMA
291534	LGMA-(LAMN+MHNA+GCA)/3	LGMA	C1Qhi.monocytes	NK.cells	HSPG2	LRP1	2.77	1.3	2.035	0.106	0.913	0.034	0.981	-0.00107018714216588	down	-0.504154373448147	HSPG2_LRP1	HSPG2_LRP1_C1Qhi.monocytes_NK.cells	0.0157408493503652	0.0505731900028662	0.000796064965002515	0.0195175312131736	0.051165214577432	0.000998618672543752	0.475378729342036	0.260586388381787	0.367982558861911	2.69990275321659	0.97469413473523	0.94645429806307	0.794041139747079	0.917680486633584	0.87309908756203	1.90907740784507	1.46852108295774	0.862356270212001	0.931436399568811	0.921218109953288	0.953916636722961	0.047884619608699	0.904483117192806	0.676358760926793	0.527055863196904	-0.00107018714216588	-0.504154373448147	0.398690931043458	0.0101306379127695	0.0118198837001468	0.0251974372548942	2.32298548391174	0.228579883627011	0.0556557315058772	0.065897597485723	4.26596644124589	0.43351148410839	0.25	0.676358760926793	TRUE	0.59661150453495	LGMA
291535	LAMN-(LGMA+MHNA+GCA)/3	LAMN	B.cells	Macrophages	CD79B	NTM	0.617	0.206	0.4115	0.112	1	0.808	1	0.0126880930388391	up	0.281169190017055	CD79B_NTM	CD79B_NTM_B.cells_Macrophages	0.489252994211338	0.0227019134718277	0.0111069791404184	0.518514412416851	0.0327519379844961	0.0169823518795442	0.176990542322262	0.202118009648158	0.18955427598521	0.586632480012498	0.950781977329818	0.706919321274212	0.786817672482792	0.790739554986393	0.8693172722907	0.0190732596804352	0.0925886392254138	0.576715774344233	0.183861839741286	0.561893639956881	0.553606719367589	0.0126880930388391	0.281169190017055	0.562363006578273	0.182477729518615	0.00956554469660677	-0.125898602517278	0.467509736748803	0.175582588679629	0.901420701458512	0.95915780906847	7.63793157751033	0.970570678257734	0.0574473694289097	0.0756696776727354	3.11867980096736	0.395146860752359	0	0.562363006578273	TRUE	0.596610925313951	GCA
291536	LAMN-(LGMA+MHNA+GCA)/3	LAMN	B.cells	Macrophages	CD79B	NTM	0.617	0.206	0.4115	0.112	1	0.808	1	0.00956554469660677	down	-0.125898602517278	CD79B_NTM	CD79B_NTM_B.cells_Macrophages	0.489252994211338	0.0227019134718277	0.0111069791404184	0.518514412416851	0.0327519379844961	0.0169823518795442	0.176990542322262	0.202118009648158	0.18955427598521	0.586632480012498	0.950781977329818	0.706919321274212	0.786817672482792	0.790739554986393	0.8693172722907	0.0190732596804352	0.0925886392254138	0.576715774344233	0.183861839741286	0.561893639956881	0.553606719367589	0.0126880930388391	0.281169190017055	0.562363006578273	0.182477729518615	0.00956554469660677	-0.125898602517278	0.467509736748803	0.175582588679629	0.901420701458512	0.95915780906847	7.63793157751033	0.970570678257734	0.0574473694289097	0.0756696776727354	3.11867980096736	0.395146860752359	0	0.562363006578273	TRUE	0.596610925313951	GCA
291537	GCA-(LGMA+LAMN+MHNA)/3	GCA	Fibroblasts	Tregs	TGFB1	ITGB1	-0.21	-0.254	-0.232	0.705	1	0.496	1	0.00391930616565928	up	-0.320536775289631	TGFB1_ITGB1	TGFB1_ITGB1_Fibroblasts_Tregs	0.275648386465571	0.344601482920101	0.0949888427405689	0.272251903065857	0.278217821782178	0.0757453314470354	0.570070300444639	0.298931809158155	0.434501054801397	-0.0318802854318063	-0.151810883008601	0.380442612453978	0.260865215303346	0.347846966543941	0.328417640467424	-0.0773476541714899	-0.304518323509803	0.353665109593963	0.464292130794107	0.290873158462091	0.235132950053899	0.00391930616565928	-0.320536775289631	0.452319058544043	0.0966302749584124	0.0148117325150053	3.36296262443451	1.001	0.257193522633332	0.178845010666657	0.301286737076553	7.27345222436304	0.528651017482751	0.159554552599501	0.134194555582901	7.52338834910838	0.602870606570535	1	1.001	TRUE	0.596609232788713	LAMN
291538	GCA-(LGMA+LAMN+MHNA)/3	GCA	Fibroblasts	Tregs	TGFB1	ITGB1	-0.21	-0.254	-0.232	0.705	1	0.496	1	0.0148117325150053	down	3.36296262443451	TGFB1_ITGB1	TGFB1_ITGB1_Fibroblasts_Tregs	0.275648386465571	0.344601482920101	0.0949888427405689	0.272251903065857	0.278217821782178	0.0757453314470354	0.570070300444639	0.298931809158155	0.434501054801397	-0.0318802854318063	-0.151810883008601	0.380442612453978	0.260865215303346	0.347846966543941	0.328417640467424	-0.0773476541714899	-0.304518323509803	0.353665109593963	0.464292130794107	0.290873158462091	0.235132950053899	0.00391930616565928	-0.320536775289631	0.452319058544043	0.0966302749584124	0.0148117325150053	3.36296262443451	1.001	0.257193522633332	0.178845010666657	0.301286737076553	7.27345222436304	0.528651017482751	0.159554552599501	0.134194555582901	7.52338834910838	0.602870606570535	1	1.001	TRUE	0.596609232788713	LAMN
291539	LGMA-(LAMN+MHNA+GCA)/3	LGMA	SPP1..macrophages	Epithelial	CALM2	PDE1A	0.169	4.18	2.1745	0.715	0.942	0.00334	0.282	0.00597446030332442	up	0.0363473694399671	CALM2_PDE1A	CALM2_PDE1A_SPP1..macrophages_Epithelial	1.05228611355756	0.0228877578453278	0.0240844697511066	0.816102960521225	0.0258879489120774	0.0211272317489686	0.434443253362701	0.261235324397914	0.347839288880307	0.0246222789356174	0.145693958198919	0.550964462942212	0.252080998879462	0.562670081639187	0.585461021290219	10.3507397687277	2.47625353318844	0.988771110312612	0.985267696730147	0.993217750628818	0.98899568810636	0.00597446030332442	0.0363473694399671	0.517588380341189	0.116750475620039	0.000448377230257187	-0.406358169133059	0.416483701176	0.0337537831359798	0.756092832767386	0.878518646433795	9.52962436288994	0.818648976673476	0.0533551141253068	0.0595966747830255	2.0099707924328	0.263010296037172	0.25	0.517588380341189	TRUE	0.596607962614098	LGMA
291540	LGMA-(LAMN+MHNA+GCA)/3	LGMA	SPP1..macrophages	Epithelial	CALM2	PDE1A	0.169	4.18	2.1745	0.715	0.942	0.00334	0.282	0.000448377230257187	down	-0.406358169133059	CALM2_PDE1A	CALM2_PDE1A_SPP1..macrophages_Epithelial	1.05228611355756	0.0228877578453278	0.0240844697511066	0.816102960521225	0.0258879489120774	0.0211272317489686	0.434443253362701	0.261235324397914	0.347839288880307	0.0246222789356174	0.145693958198919	0.550964462942212	0.252080998879462	0.562670081639187	0.585461021290219	10.3507397687277	2.47625353318844	0.988771110312612	0.985267696730147	0.993217750628818	0.98899568810636	0.00597446030332442	0.0363473694399671	0.517588380341189	0.116750475620039	0.000448377230257187	-0.406358169133059	0.416483701176	0.0337537831359798	0.756092832767386	0.878518646433795	9.52962436288994	0.818648976673476	0.0533551141253068	0.0595966747830255	2.0099707924328	0.263010296037172	0.25	0.517588380341189	TRUE	0.596607962614098	LGMA
291541	LGMA-(LAMN+MHNA+GCA)/3	LGMA	Endothelial	NK.cells	SPP1	ITGA4	1.84	-0.228	0.806	0.0468	1	0.332	1	0.0416100397200707	up	0.0589643582351833	SPP1_ITGA4	SPP1_ITGA4_Endothelial_NK.cells	0.179099276164226	0.643246296802807	0.115204946152702	0.136895991074282	0.505728524850121	0.0692322076238922	0.623093931583111	0.260586388381787	0.441840159982449	2.44674763034361	1.32975414692588	0.892168240755563	0.873859452537218	0.909916760044821	0.917420361773651	-0.10918051691548	-0.478861916295964	0.364781710384477	0.615949514911965	0.26702299676608	0.164480776140855	0.0416100397200707	0.0589643582351833	0.521724724142273	0.465626988295074	-0.0010190571615321	-0.478048625906712	0.403440538335438	0.0109260279401574	0.0632202254526429	0.162261104173415	5.60887467232086	0.397290319152571	0.786150858870124	0.81732294404566	8.5006980258949	0.942901286402556	0.5	0.521724724142273	TRUE	0.596607613495395	LGMA
291542	LGMA-(LAMN+MHNA+GCA)/3	LGMA	Endothelial	NK.cells	SPP1	ITGA4	1.84	-0.228	0.806	0.0468	1	0.332	1	-0.0010190571615321	down	-0.478048625906712	SPP1_ITGA4	SPP1_ITGA4_Endothelial_NK.cells	0.179099276164226	0.643246296802807	0.115204946152702	0.136895991074282	0.505728524850121	0.0692322076238922	0.623093931583111	0.260586388381787	0.441840159982449	2.44674763034361	1.32975414692588	0.892168240755563	0.873859452537218	0.909916760044821	0.917420361773651	-0.10918051691548	-0.478861916295964	0.364781710384477	0.615949514911965	0.26702299676608	0.164480776140855	0.0416100397200707	0.0589643582351833	0.521724724142273	0.465626988295074	-0.0010190571615321	-0.478048625906712	0.403440538335438	0.0109260279401574	0.0632202254526429	0.162261104173415	5.60887467232086	0.397290319152571	0.786150858870124	0.81732294404566	8.5006980258949	0.942901286402556	0.5	0.521724724142273	TRUE	0.596607613495395	LGMA
291543	MHNA-(LGMA+LAMN+GCA)/3	MHNA	Macrophages	Fibroblasts	HLA.DRB1	CD37	0.474	-0.469	0.0025	0.383	0.927	0.535	1	-0.000977693326996217	up	-0.0543699901920528	HLA.DRB1_CD37	HLA.DRB1_CD37_Macrophages_Fibroblasts	1.95100182162295	0.213827056649139	0.417176977034743	0.901900359527478	0.227943988342752	0.205582765038455	0.0345408446629282	0.310731215249496	0.172636029956212	0.197563781138873	0.416801226031377	0.664558988314391	0.53007443572915	0.693092684488555	0.73219145189691	-0.127402076232044	-0.271646217978772	0.274838303988502	0.428719008264463	0.256243262666188	0.252874595759971	-0.000977693326996217	-0.0543699901920528	0.500997392408968	0.0486880741149989	0.00482447479840776	-1.33547114999831	0.247443462738592	0.101829388122291	0.777866027552498	0.924650834437437	11.123331096876	0.921584372474969	0.168996027643233	0.292000961566673	5.74838994938934	0.563194989856079	0.666666666666667	0.500997392408968	TRUE	0.596607592373316	LAMN
291544	MHNA-(LGMA+LAMN+GCA)/3	MHNA	Macrophages	Fibroblasts	HLA.DRB1	CD37	0.474	-0.469	0.0025	0.383	0.927	0.535	1	0.00482447479840776	down	-1.33547114999831	HLA.DRB1_CD37	HLA.DRB1_CD37_Macrophages_Fibroblasts	1.95100182162295	0.213827056649139	0.417176977034743	0.901900359527478	0.227943988342752	0.205582765038455	0.0345408446629282	0.310731215249496	0.172636029956212	0.197563781138873	0.416801226031377	0.664558988314391	0.53007443572915	0.693092684488555	0.73219145189691	-0.127402076232044	-0.271646217978772	0.274838303988502	0.428719008264463	0.256243262666188	0.252874595759971	-0.000977693326996217	-0.0543699901920528	0.500997392408968	0.0486880741149989	0.00482447479840776	-1.33547114999831	0.247443462738592	0.101829388122291	0.777866027552498	0.924650834437437	11.123331096876	0.921584372474969	0.168996027643233	0.292000961566673	5.74838994938934	0.563194989856079	0.666666666666667	0.500997392408968	TRUE	0.596607592373316	LAMN
291545	LAMN-(LGMA+MHNA+GCA)/3	LAMN	NK.cells	SPP1..macrophages	LGALS1	PTPRC	0.437	-0.068	0.1845	0.138	1	0.919	1	0.00881123531495106	up	-0.19029308205407	LGALS1_PTPRC	LGALS1_PTPRC_NK.cells_SPP1..macrophages	0.398958380121124	0.521869558722837	0.208204233782589	0.362918653840972	0.561904761904762	0.203925719777308	0.439766549598653	0.117858340400099	0.278812444999376	0.37587283924266	0.860120913598763	0.652773331198976	0.758123899471746	0.751000480230511	0.853269569393309	-0.00249454522574443	-0.0366844886138887	0.440891124685591	0.0855416816385196	0.425844412504492	0.420409629895796	0.00881123531495106	-0.19029308205407	0.476138882572038	0.144522836544102	0.00677809162802967	-0.481742846035456	0.40276842217275	0.132220311888682	0.148001039987031	0.331224842952055	7.76091976166144	0.417378181982044	0.239823420690362	0.566664623408287	7.89539234865925	0.704146691696625	1	0.476138882572038	TRUE	0.596606469788644	LGMA
291546	LAMN-(LGMA+MHNA+GCA)/3	LAMN	NK.cells	SPP1..macrophages	LGALS1	PTPRC	0.437	-0.068	0.1845	0.138	1	0.919	1	0.00677809162802967	down	-0.481742846035456	LGALS1_PTPRC	LGALS1_PTPRC_NK.cells_SPP1..macrophages	0.398958380121124	0.521869558722837	0.208204233782589	0.362918653840972	0.561904761904762	0.203925719777308	0.439766549598653	0.117858340400099	0.278812444999376	0.37587283924266	0.860120913598763	0.652773331198976	0.758123899471746	0.751000480230511	0.853269569393309	-0.00249454522574443	-0.0366844886138887	0.440891124685591	0.0855416816385196	0.425844412504492	0.420409629895796	0.00881123531495106	-0.19029308205407	0.476138882572038	0.144522836544102	0.00677809162802967	-0.481742846035456	0.40276842217275	0.132220311888682	0.148001039987031	0.331224842952055	7.76091976166144	0.417378181982044	0.239823420690362	0.566664623408287	7.89539234865925	0.704146691696625	1	0.476138882572038	TRUE	0.596606469788644	LGMA
291547	LGMA-(LAMN+MHNA+GCA)/3	LGMA	B.cells	Epithelial	ADAM15	ITGB1	4.08	0.394	2.237	0.00107	0.0562	0.679	1	0.000531508783604272	up	-1.08247697060069	ADAM15_ITGB1	ADAM15_ITGB1_B.cells_Epithelial	0.0328687976210737	0.73436820239502	0.0241377998238736	0.0340845999575794	0.6427428896075	0.0219076342678502	0.35586775780378	0.261235324397914	0.308551541100847	12.1201141870443	2.97061622231479	0.982211461501521	0.97838962702097	0.988354410116856	0.983412037778133	0.0662433089334823	0.168130225719498	0.656261228889687	0.303292310456342	0.629940711462451	0.615185950413223	0.000531508783604272	-1.08247697060069	0.312970419686415	0.0634633402362695	0.000135384413053977	-0.608475214589313	0.379711086585714	0.0288847931156126	0.065888262504455	0.0676685506454175	2.8305535290505	0.358045198513743	0.559649459792847	0.68808712152745	8.61607860144814	0.800035238077507	0.25	0.379711086585714	TRUE	0.596604884085136	LGMA
291548	LGMA-(LAMN+MHNA+GCA)/3	LGMA	B.cells	Epithelial	ADAM15	ITGB1	4.08	0.394	2.237	0.00107	0.0562	0.679	1	0.000135384413053977	down	-0.608475214589313	ADAM15_ITGB1	ADAM15_ITGB1_B.cells_Epithelial	0.0328687976210737	0.73436820239502	0.0241377998238736	0.0340845999575794	0.6427428896075	0.0219076342678502	0.35586775780378	0.261235324397914	0.308551541100847	12.1201141870443	2.97061622231479	0.982211461501521	0.97838962702097	0.988354410116856	0.983412037778133	0.0662433089334823	0.168130225719498	0.656261228889687	0.303292310456342	0.629940711462451	0.615185950413223	0.000531508783604272	-1.08247697060069	0.312970419686415	0.0634633402362695	0.000135384413053977	-0.608475214589313	0.379711086585714	0.0288847931156126	0.065888262504455	0.0676685506454175	2.8305535290505	0.358045198513743	0.559649459792847	0.68808712152745	8.61607860144814	0.800035238077507	0.25	0.379711086585714	TRUE	0.596604884085136	LGMA
291549	LGMA-(LAMN+MHNA+GCA)/3	LGMA	Macrophages	Tregs	FAP	DPP4	3.13	-0.226	1.452	0.0143	0.509	0.635	1	0.00825143132841015	up	-1.89584065086981	FAP_DPP4	FAP_DPP4_Macrophages_Tregs	0.0672084333273135	0.0970290093427895	0.00652116770523015	0.0771571434878866	0.0882500287377208	0.00680912013012643	1.001	0.204322685818432	0.602661342909216	5.77379820273436	1.84466396253494	0.958700176084521	0.932687690091244	0.963422442772531	0.953217544421322	-0.0445731380840135	-0.197226274708024	0.365590190441969	0.341156126482213	0.324919151994251	0.294825727632052	0.00825143132841015	-1.89584065086981	0.164217115372996	0.1390422896917	0.00104251930030849	-0.757471280537425	0.352603155652869	0.0429963971857519	0.0708212644823425	0.0872371384932618	4.27542470771936	0.481434564188809	0.586685682816085	0.527865843210273	5.55465619098797	0.911119279718782	0.5	0.352603155652869	TRUE	0.596604330700071	LAMN
291550	LGMA-(LAMN+MHNA+GCA)/3	LGMA	Macrophages	Tregs	FAP	DPP4	3.13	-0.226	1.452	0.0143	0.509	0.635	1	0.00104251930030849	down	-0.757471280537425	FAP_DPP4	FAP_DPP4_Macrophages_Tregs	0.0672084333273135	0.0970290093427895	0.00652116770523015	0.0771571434878866	0.0882500287377208	0.00680912013012643	1.001	0.204322685818432	0.602661342909216	5.77379820273436	1.84466396253494	0.958700176084521	0.932687690091244	0.963422442772531	0.953217544421322	-0.0445731380840135	-0.197226274708024	0.365590190441969	0.341156126482213	0.324919151994251	0.294825727632052	0.00825143132841015	-1.89584065086981	0.164217115372996	0.1390422896917	0.00104251930030849	-0.757471280537425	0.352603155652869	0.0429963971857519	0.0708212644823425	0.0872371384932618	4.27542470771936	0.481434564188809	0.586685682816085	0.527865843210273	5.55465619098797	0.911119279718782	0.5	0.352603155652869	TRUE	0.596604330700071	LAMN
291551	LAMN-(LGMA+MHNA+GCA)/3	LAMN	SPP1..macrophages	Endothelial	LGALS3	ENG	-0.593	-0.0823	-0.33765	0.271	0.903	0.827	1	0.00813854966990813	up	-0.32999160530463	LGALS3_ENG	LGALS3_ENG_SPP1..macrophages_Endothelial	0.865161126535148	0.765199743343685	0.662021071975629	0.561904761904762	0.585708996667901	0.329112674318154	0.117858340400099	0.060706862958961	0.08928260167953	-0.336249210511477	-0.567030709125594	0.258684168400832	0.627521210180887	0.196174163598527	0.156375060028814	-0.00678929656382541	-0.0824944904474534	0.433569888609414	0.166277398490837	0.404823931009702	0.378391124685591	0.00813854966990813	-0.32999160530463	0.450589896988676	0.137937164981853	-0.000841593906346402	-0.659408790187485	0.370444373127931	0.0136866881565867	0.551075454131073	0.651139812088578	9.23513123965866	0.762284627531648	0.769356277000344	0.838399624532089	8.8733951386979	0.954935858024929	1	0.450589896988676	TRUE	0.596603727892287	MHNA
291552	LAMN-(LGMA+MHNA+GCA)/3	LAMN	SPP1..macrophages	Endothelial	LGALS3	ENG	-0.593	-0.0823	-0.33765	0.271	0.903	0.827	1	-0.000841593906346402	down	-0.659408790187485	LGALS3_ENG	LGALS3_ENG_SPP1..macrophages_Endothelial	0.865161126535148	0.765199743343685	0.662021071975629	0.561904761904762	0.585708996667901	0.329112674318154	0.117858340400099	0.060706862958961	0.08928260167953	-0.336249210511477	-0.567030709125594	0.258684168400832	0.627521210180887	0.196174163598527	0.156375060028814	-0.00678929656382541	-0.0824944904474534	0.433569888609414	0.166277398490837	0.404823931009702	0.378391124685591	0.00813854966990813	-0.32999160530463	0.450589896988676	0.137937164981853	-0.000841593906346402	-0.659408790187485	0.370444373127931	0.0136866881565867	0.551075454131073	0.651139812088578	9.23513123965866	0.762284627531648	0.769356277000344	0.838399624532089	8.8733951386979	0.954935858024929	1	0.450589896988676	TRUE	0.596603727892287	MHNA
291553	LGMA-(LAMN+MHNA+GCA)/3	LGMA	Tregs	iCAFs	TNC	ITGB1	3.52	-0.165	1.6775	0.0576	1	0.709	1	0.00839360696390064	up	1.31085892175614	TNC_ITGB1	TNC_ITGB1_Tregs_iCAFs	0.0241404744659259	0.906272023481229	0.0218778366420316	0.0270494763033652	0.75470267500084	0.0204143121235215	0.204322685818432	0.262803994133876	0.233563339976154	4.36331285835029	1.23957751657679	0.970345765967665	0.857831759244437	0.948135104850328	0.90787578037458	-0.024643371194794	-0.149353764816933	0.394066654689184	0.274164570607258	0.357662594322673	0.325503054257995	0.00839360696390064	1.31085892175614	0.75067944328357	0.140434205880776	0.0105419192536913	1.10793723991757	0.691990407338049	0.190771301369794	0.045967006841002	0.0808804847083753	2.48533944700147	0.27840660672779	0.736108454127518	0.858209009671052	8.77292390055398	0.828336346772844	0.25	0.75067944328357	TRUE	0.596603277168894	LAMN
291554	LGMA-(LAMN+MHNA+GCA)/3	LGMA	Tregs	iCAFs	TNC	ITGB1	3.52	-0.165	1.6775	0.0576	1	0.709	1	0.0105419192536913	down	1.10793723991757	TNC_ITGB1	TNC_ITGB1_Tregs_iCAFs	0.0241404744659259	0.906272023481229	0.0218778366420316	0.0270494763033652	0.75470267500084	0.0204143121235215	0.204322685818432	0.262803994133876	0.233563339976154	4.36331285835029	1.23957751657679	0.970345765967665	0.857831759244437	0.948135104850328	0.90787578037458	-0.024643371194794	-0.149353764816933	0.394066654689184	0.274164570607258	0.357662594322673	0.325503054257995	0.00839360696390064	1.31085892175614	0.75067944328357	0.140434205880776	0.0105419192536913	1.10793723991757	0.691990407338049	0.190771301369794	0.045967006841002	0.0808804847083753	2.48533944700147	0.27840660672779	0.736108454127518	0.858209009671052	8.77292390055398	0.828336346772844	0.25	0.75067944328357	TRUE	0.596603277168894	LAMN
291555	LGMA-(LAMN+MHNA+GCA)/3	LGMA	CD8..T.cells	C1Qhi.monocytes	ICAM1	ITGAL	0.386	0.245	0.3155	0.193	0.942	0.675	0.996	0.059549529909734	up	1.97282930130379	ICAM1_ITGAL	ICAM1_ITGAL_CD8..T.cells_C1Qhi.monocytes	0.0480921808819505	0.0448163345875804	0.00215531526945193	0.057067113495192	0.0582716894227731	0.00332539711384597	0.272401410357726	0.475378729342036	0.373890069849881	0.275774878722999	0.714442690992226	0.635825196094125	0.700896430286538	0.722466784056347	0.823235152873379	0.0418205756563989	0.170696227168975	0.59297520661157	0.306795724038807	0.599802371541502	0.616937657204456	0.059549529909734	1.97282930130379	0.871744944121694	0.641256706654489	0.00937642053214481	-0.365516286810295	0.42391435995298	0.172640528610634	0.0780587323384259	0.104890723995912	4.26852981978544	0.391114955556783	0.118204463771275	0.152537478426613	4.24439273821864	0.558965501524217	0.25	0.871744944121694	TRUE	0.596602183198993	LGMA
291556	LGMA-(LAMN+MHNA+GCA)/3	LGMA	CD8..T.cells	C1Qhi.monocytes	ICAM1	ITGAL	0.386	0.245	0.3155	0.193	0.942	0.675	0.996	0.00937642053214481	down	-0.365516286810295	ICAM1_ITGAL	ICAM1_ITGAL_CD8..T.cells_C1Qhi.monocytes	0.0480921808819505	0.0448163345875804	0.00215531526945193	0.057067113495192	0.0582716894227731	0.00332539711384597	0.272401410357726	0.475378729342036	0.373890069849881	0.275774878722999	0.714442690992226	0.635825196094125	0.700896430286538	0.722466784056347	0.823235152873379	0.0418205756563989	0.170696227168975	0.59297520661157	0.306795724038807	0.599802371541502	0.616937657204456	0.059549529909734	1.97282930130379	0.871744944121694	0.641256706654489	0.00937642053214481	-0.365516286810295	0.42391435995298	0.172640528610634	0.0780587323384259	0.104890723995912	4.26852981978544	0.391114955556783	0.118204463771275	0.152537478426613	4.24439273821864	0.558965501524217	0.25	0.871744944121694	TRUE	0.596602183198993	LGMA
291557	LGMA-(LAMN+MHNA+GCA)/3	LGMA	Tregs	Endothelial	LAMA3	SDC2	2.58	1.37	1.975	0.0777	1	0.104	1	0.0183352331705116	up	0.190362841967805	LAMA3_SDC2	LAMA3_SDC2_Tregs_Endothelial	0.0324742534221054	0.0307258088881053	0.000997797704431512	0.0313754375736807	0.0365684995978787	0.00114735267629641	0.204322685818432	0.623093931583111	0.413708308700771	2.86271377149364	1.10957898119909	0.938110292940612	0.82983832239475	0.9210421002081	0.892628461661598	1.34666432516067	0.98296666070122	0.870665648580668	0.846927775781531	0.894493352497305	0.905273086597197	0.0183352331705116	0.190362841967805	0.545755743858488	0.237763895422776	0.00231847979877927	-0.408985101625415	0.416005764365286	0.0628455393767801	0.0526501673927189	0.0587557806082679	3.55160211959935	0.424193015376779	0.0754416019333089	0.102844249147461	2.92547185423555	0.383017065761388	0.25	0.545755743858488	TRUE	0.596600830888489	LGMA
291558	LGMA-(LAMN+MHNA+GCA)/3	LGMA	Tregs	Endothelial	LAMA3	SDC2	2.58	1.37	1.975	0.0777	1	0.104	1	0.00231847979877927	down	-0.408985101625415	LAMA3_SDC2	LAMA3_SDC2_Tregs_Endothelial	0.0324742534221054	0.0307258088881053	0.000997797704431512	0.0313754375736807	0.0365684995978787	0.00114735267629641	0.204322685818432	0.623093931583111	0.413708308700771	2.86271377149364	1.10957898119909	0.938110292940612	0.82983832239475	0.9210421002081	0.892628461661598	1.34666432516067	0.98296666070122	0.870665648580668	0.846927775781531	0.894493352497305	0.905273086597197	0.0183352331705116	0.190362841967805	0.545755743858488	0.237763895422776	0.00231847979877927	-0.408985101625415	0.416005764365286	0.0628455393767801	0.0526501673927189	0.0587557806082679	3.55160211959935	0.424193015376779	0.0754416019333089	0.102844249147461	2.92547185423555	0.383017065761388	0.25	0.545755743858488	TRUE	0.596600830888489	LGMA
291559	LAMN-(LGMA+MHNA+GCA)/3	LAMN	Epithelial	Fibroblasts	LTB	TNFRSF1A	1.23	-0.0991	0.56545	0.286	1	0.851	1	0.00885201796830508	up	-1.39095638523594	LTB_TNFRSF1A	LTB_TNFRSF1A_Epithelial_Fibroblasts	0.0901347533119435	0.287591349767742	0.0259219753659643	0.12027027027027	0.352152299792418	0.0423534522723313	0.224577196182587	0.20634857114243	0.215462883662509	0.668669779251277	0.543633966870957	0.825536257403554	0.614915159276453	0.803265567472387	0.776812870177685	-0.00694398059561734	-0.0700704399154121	0.424631692418254	0.144268774703557	0.404240028745958	0.389125943226734	0.00885201796830508	-1.39095638523594	0.256553673582779	0.144922103515838	-0.000653733755326989	-0.842234004882445	0.337181660712025	0.0166090849346072	0.0850458845029435	0.163177974990338	5.00117078016106	0.519394670898847	0.8146843775938	0.80045328878112	7.08597210750179	0.96666655344572	0.5	0.337181660712025	TRUE	0.596599321212674	MHNA
291560	LAMN-(LGMA+MHNA+GCA)/3	LAMN	Epithelial	Fibroblasts	LTB	TNFRSF1A	1.23	-0.0991	0.56545	0.286	1	0.851	1	-0.000653733755326989	down	-0.842234004882445	LTB_TNFRSF1A	LTB_TNFRSF1A_Epithelial_Fibroblasts	0.0901347533119435	0.287591349767742	0.0259219753659643	0.12027027027027	0.352152299792418	0.0423534522723313	0.224577196182587	0.20634857114243	0.215462883662509	0.668669779251277	0.543633966870957	0.825536257403554	0.614915159276453	0.803265567472387	0.776812870177685	-0.00694398059561734	-0.0700704399154121	0.424631692418254	0.144268774703557	0.404240028745958	0.389125943226734	0.00885201796830508	-1.39095638523594	0.256553673582779	0.144922103515838	-0.000653733755326989	-0.842234004882445	0.337181660712025	0.0166090849346072	0.0850458845029435	0.163177974990338	5.00117078016106	0.519394670898847	0.8146843775938	0.80045328878112	7.08597210750179	0.96666655344572	0.5	0.337181660712025	TRUE	0.596599321212674	MHNA
291561	GCA-(LGMA+LAMN+MHNA)/3	GCA	CD8..T.cells	CD8..T.cells	HLA.DQA2	LAG3	-0.425	-0.175	-0.3	0.751	1	0.601	1	0.0133188216856286	up	0.216044182670738	HLA.DQA2_LAG3	HLA.DQA2_LAG3_CD8..T.cells_CD8..T.cells	0.0617194656286574	0.149951521873906	0.00925492780026143	0.0808646616541353	0.184573934837093	0.0149255087907739	0.299850372260767	0.299850372260767	0.299850372260767	-0.0528530267732284	-0.124360062995832	0.303645749959981	0.222426764847127	0.318712982231471	0.347586841684008	-0.0386969673995206	-0.22112552799726	0.389328063241107	0.370755479698167	0.33304886812792	0.280654868846568	0.0133188216856286	0.216044182670738	0.550452516509433	0.188652637134478	0.00959677379390961	2.67847772157072	0.977730185989092	0.176068395876328	0.0696614490718369	0.16894883340493	3.67860251033143	0.490091709639293	0.589282352358168	0.629998523540589	5.8231477685515	0.902862028281808	0.5	0.977730185989092	TRUE	0.596598488322914	MHNA
291562	GCA-(LGMA+LAMN+MHNA)/3	GCA	CD8..T.cells	CD8..T.cells	HLA.DQA2	LAG3	-0.425	-0.175	-0.3	0.751	1	0.601	1	0.00959677379390961	down	2.67847772157072	HLA.DQA2_LAG3	HLA.DQA2_LAG3_CD8..T.cells_CD8..T.cells	0.0617194656286574	0.149951521873906	0.00925492780026143	0.0808646616541353	0.184573934837093	0.0149255087907739	0.299850372260767	0.299850372260767	0.299850372260767	-0.0528530267732284	-0.124360062995832	0.303645749959981	0.222426764847127	0.318712982231471	0.347586841684008	-0.0386969673995206	-0.22112552799726	0.389328063241107	0.370755479698167	0.33304886812792	0.280654868846568	0.0133188216856286	0.216044182670738	0.550452516509433	0.188652637134478	0.00959677379390961	2.67847772157072	0.977730185989092	0.176068395876328	0.0696614490718369	0.16894883340493	3.67860251033143	0.490091709639293	0.589282352358168	0.629998523540589	5.8231477685515	0.902862028281808	0.5	0.977730185989092	TRUE	0.596598488322914	MHNA
291563	LGMA-(LAMN+MHNA+GCA)/3	LGMA	NK.cells	Tregs	COL1A2	ITGB1	1.53	-0.454	0.538	0.00142	0.377	0.163	1	0.0156086732376105	up	0.148084878759899	COL1A2_ITGB1	COL1A2_ITGB1_NK.cells_Tregs	0.516412369090946	0.42147747026229	0.217656178936608	0.396703109544993	0.361115041606549	0.143255459908788	0.260586388381787	0.204322685818432	0.232454537100109	4.35699883309392	2.84771165561694	0.861593564911157	0.975908436049304	0.948055066431887	0.981431086921722	-0.357666827600603	-0.787812395596042	0.279172655407833	0.78047520661157	0.173823212360762	0.0876077973409989	0.0156086732376105	0.148084878759899	0.538023671626376	0.211070553078999	0.00176435295489262	-0.289196414821892	0.437799785756005	0.0542254116147108	0.153758531517837	0.384271638885512	7.82900454049252	0.491337999654991	0.238467629279075	0.260156136420445	7.76805488181868	0.6470181466997	1	0.538023671626376	TRUE	0.596596794594895	LAMN
291564	LGMA-(LAMN+MHNA+GCA)/3	LGMA	NK.cells	Tregs	COL1A2	ITGB1	1.53	-0.454	0.538	0.00142	0.377	0.163	1	0.00176435295489262	down	-0.289196414821892	COL1A2_ITGB1	COL1A2_ITGB1_NK.cells_Tregs	0.516412369090946	0.42147747026229	0.217656178936608	0.396703109544993	0.361115041606549	0.143255459908788	0.260586388381787	0.204322685818432	0.232454537100109	4.35699883309392	2.84771165561694	0.861593564911157	0.975908436049304	0.948055066431887	0.981431086921722	-0.357666827600603	-0.787812395596042	0.279172655407833	0.78047520661157	0.173823212360762	0.0876077973409989	0.0156086732376105	0.148084878759899	0.538023671626376	0.211070553078999	0.00176435295489262	-0.289196414821892	0.437799785756005	0.0542254116147108	0.153758531517837	0.384271638885512	7.82900454049252	0.491337999654991	0.238467629279075	0.260156136420445	7.76805488181868	0.6470181466997	1	0.538023671626376	TRUE	0.596596794594895	LAMN
291565	GCA-(LGMA+LAMN+MHNA)/3	GCA	Fibroblasts	CD8..T.cells	VCAN	SELL	-0.581	0.726	0.0725	0.321	1	0.0356	1	0.0135366254186122	up	0.301850104223168	VCAN_SELL	VCAN_SELL_Fibroblasts_CD8..T.cells	0.545066012298801	0.0753158754601794	0.0410521238998731	0.47919722047629	0.083546365914787	0.040035186327261	0.570070300444639	0.299850372260767	0.434960336352703	-0.286720576172769	-0.493494967595128	0.261725628301585	0.584240435408996	0.209700656315031	0.176104530174484	1.05164730147169	1.44855000202712	0.760397951850521	0.929100790513834	0.874371182177506	0.9524568810636	0.0135366254186122	0.301850104223168	0.566145268313102	0.190784961290689	0.00492910142885231	-0.0445338223298571	0.482313019155298	0.103456984640483	0.363406972829311	0.508567016081806	8.31390833743156	0.782089204459531	0.147143744372648	0.164627026954599	4.84172860735393	0.607702806070024	0.5	0.566145268313102	TRUE	0.596596322643228	LAMN
291566	GCA-(LGMA+LAMN+MHNA)/3	GCA	Fibroblasts	CD8..T.cells	VCAN	SELL	-0.581	0.726	0.0725	0.321	1	0.0356	1	0.00492910142885231	down	-0.0445338223298571	VCAN_SELL	VCAN_SELL_Fibroblasts_CD8..T.cells	0.545066012298801	0.0753158754601794	0.0410521238998731	0.47919722047629	0.083546365914787	0.040035186327261	0.570070300444639	0.299850372260767	0.434960336352703	-0.286720576172769	-0.493494967595128	0.261725628301585	0.584240435408996	0.209700656315031	0.176104530174484	1.05164730147169	1.44855000202712	0.760397951850521	0.929100790513834	0.874371182177506	0.9524568810636	0.0135366254186122	0.301850104223168	0.566145268313102	0.190784961290689	0.00492910142885231	-0.0445338223298571	0.482313019155298	0.103456984640483	0.363406972829311	0.508567016081806	8.31390833743156	0.782089204459531	0.147143744372648	0.164627026954599	4.84172860735393	0.607702806070024	0.5	0.566145268313102	TRUE	0.596596322643228	LAMN
291567	LGMA-(LAMN+MHNA+GCA)/3	LGMA	Epithelial	Macrophages	FURIN	INSR	-0.221	0.2	-0.0105	0.808	1	0.657	1	0.0272476335719896	up	-2.4223543368633	FURIN_INSR	FURIN_INSR_Epithelial_Macrophages	0.0735434756643613	0.232834920255606	0.0171234892916316	0.0818004849144781	0.234624662814925	0.0191924111911568	0.261235324397914	1.001	0.631117662198957	-0.0204620892688165	-0.0925886392254138	0.375580278533696	0.176104530174484	0.369257243476869	0.370117656475108	0.0364869260880438	0.182434630440219	0.573841178584262	0.322718289615523	0.592705713259073	0.625291951131872	0.0272476335719896	-2.4223543368633	0.0679248263789077	0.325017343311714	0.00067194494574581	-0.0995325914485427	0.472306695664985	0.0372316552012792	0.622884432216784	0.513540253604012	4.88900162323169	0.763718563598573	0.220397970962588	0.376724040076944	6.86926472572721	0.697835213331521	0.75	0.472306695664985	TRUE	0.596595637265009	GCA
291568	LGMA-(LAMN+MHNA+GCA)/3	LGMA	Epithelial	Macrophages	FURIN	INSR	-0.221	0.2	-0.0105	0.808	1	0.657	1	0.00067194494574581	down	-0.0995325914485427	FURIN_INSR	FURIN_INSR_Epithelial_Macrophages	0.0735434756643613	0.232834920255606	0.0171234892916316	0.0818004849144781	0.234624662814925	0.0191924111911568	0.261235324397914	1.001	0.631117662198957	-0.0204620892688165	-0.0925886392254138	0.375580278533696	0.176104530174484	0.369257243476869	0.370117656475108	0.0364869260880438	0.182434630440219	0.573841178584262	0.322718289615523	0.592705713259073	0.625291951131872	0.0272476335719896	-2.4223543368633	0.0679248263789077	0.325017343311714	0.00067194494574581	-0.0995325914485427	0.472306695664985	0.0372316552012792	0.622884432216784	0.513540253604012	4.88900162323169	0.763718563598573	0.220397970962588	0.376724040076944	6.86926472572721	0.697835213331521	0.75	0.472306695664985	TRUE	0.596595637265009	GCA
291569	LAMN-(LGMA+MHNA+GCA)/3	LAMN	CD4..T.cells	Epithelial	FURIN	ADAMTS1	0.252	1.56	0.906	0.36	1	0.288	1	-0.000377047607353822	up	-0.353089490128839	FURIN_ADAMTS1	FURIN_ADAMTS1_CD4..T.cells_Epithelial	0.0601037522989673	0.179175946922806	0.0107691467317812	0.0822432170542636	0.1	0.00822432170542636	0.372192634222999	0.224577196182587	0.298384915202793	0.111811769806644	0.443697499232713	0.584440531455098	0.550584280454618	0.647630862814151	0.742556427085001	0.8433477190956	0.540607512240769	0.889081027667984	0.660326086956522	0.85397951850521	0.803067732662594	-0.000377047607353822	-0.353089490128839	0.446365603756017	0.0545684663368116	0.00289918706594749	-1.0651459135454	0.296625686393559	0.0718791584670261	0.497751370312207	0.516539294637095	4.44630765629247	0.663152721363867	0.225827328329458	0.18087926041967	3.69909954360187	0.41218141280237	0.5	0.446365603756017	TRUE	0.59659501770138	LAMN
291570	LAMN-(LGMA+MHNA+GCA)/3	LAMN	CD4..T.cells	Epithelial	FURIN	ADAMTS1	0.252	1.56	0.906	0.36	1	0.288	1	0.00289918706594749	down	-1.0651459135454	FURIN_ADAMTS1	FURIN_ADAMTS1_CD4..T.cells_Epithelial	0.0601037522989673	0.179175946922806	0.0107691467317812	0.0822432170542636	0.1	0.00822432170542636	0.372192634222999	0.224577196182587	0.298384915202793	0.111811769806644	0.443697499232713	0.584440531455098	0.550584280454618	0.647630862814151	0.742556427085001	0.8433477190956	0.540607512240769	0.889081027667984	0.660326086956522	0.85397951850521	0.803067732662594	-0.000377047607353822	-0.353089490128839	0.446365603756017	0.0545684663368116	0.00289918706594749	-1.0651459135454	0.296625686393559	0.0718791584670261	0.497751370312207	0.516539294637095	4.44630765629247	0.663152721363867	0.225827328329458	0.18087926041967	3.69909954360187	0.41218141280237	0.5	0.446365603756017	TRUE	0.59659501770138	LAMN
291571	MHNA-(LGMA+LAMN+GCA)/3	MHNA	Fibroblasts	Fibroblasts	MMP9	ITGB2	4.14	0.497	2.3185	2.08e-06	0.00489	0.48	1	-0.00123855569040342	up	-0.217483559021474	MMP9_ITGB2	MMP9_ITGB2_Fibroblasts_Fibroblasts	0.0464652689921255	0.0562349006964929	0.00261296978760801	0.0302292355261755	0.0481188470696947	0.00145459596131782	0.310731215249496	0.310731215249496	0.310731215249496	23.5232177932542	5.68193666503724	0.983151912918201	0.99807907795742	0.997318712982232	0.998519289258844	0.158423105024333	0.318758762624413	0.694057671577434	0.479787998562702	0.69695472511678	0.708273445921667	-0.00123855569040342	-0.217483559021474	0.47116610914623	0.0461342009039208	0.00704035410989118	-0.416219754814862	0.414689511632473	0.136300128858	0.188838897309395	0.254213983450547	4.399986301315	0.577502654218368	0.0446965439791533	0.053069091884122	3.66469035857825	0.373935855740541	0.333333333333333	0.47116610914623	TRUE	0.596594990110887	MHNA
291572	MHNA-(LGMA+LAMN+GCA)/3	MHNA	Fibroblasts	Fibroblasts	MMP9	ITGB2	4.14	0.497	2.3185	2.08e-06	0.00489	0.48	1	0.00704035410989118	down	-0.416219754814862	MMP9_ITGB2	MMP9_ITGB2_Fibroblasts_Fibroblasts	0.0464652689921255	0.0562349006964929	0.00261296978760801	0.0302292355261755	0.0481188470696947	0.00145459596131782	0.310731215249496	0.310731215249496	0.310731215249496	23.5232177932542	5.68193666503724	0.983151912918201	0.99807907795742	0.997318712982232	0.998519289258844	0.158423105024333	0.318758762624413	0.694057671577434	0.479787998562702	0.69695472511678	0.708273445921667	-0.00123855569040342	-0.217483559021474	0.47116610914623	0.0461342009039208	0.00704035410989118	-0.416219754814862	0.414689511632473	0.136300128858	0.188838897309395	0.254213983450547	4.399986301315	0.577502654218368	0.0446965439791533	0.053069091884122	3.66469035857825	0.373935855740541	0.333333333333333	0.47116610914623	TRUE	0.596594990110887	MHNA
291573	LAMN-(LGMA+MHNA+GCA)/3	LAMN	CD8..T.cells	Tregs	ADAM17	IL6R	-0.249	-0.0388	-0.1439	0.302	1	0.947	1	0.00522573659723072	up	0.381570050186679	ADAM17_IL6R	ADAM17_IL6R_CD8..T.cells_Tregs	0.135592729043479	0.107595460557013	0.0145891621296153	0.171379599180989	0.12875	0.0220651233945523	0.523461688274655	0.223854363600918	0.373658025937786	-0.12947827120367	-0.519993057042849	0.364735072834961	0.599227629262046	0.263406435088843	0.169541379862334	-0.000917620814672992	-0.0236500209967266	0.455556054617319	0.0593334531081567	0.439274164570607	0.434288537549407	0.00522573659723072	0.381570050186679	0.580724976836398	0.10942038249922	0.00751321213474877	2.1450541709976	0.88068058488134	0.143656019720465	0.099641781394575	0.156639318299397	5.67908603671269	0.404700921066386	0.388042096363741	0.360711070496888	5.4474155986355	0.783826934160212	1	0.88068058488134	TRUE	0.596594356825445	MHNA
291574	LAMN-(LGMA+MHNA+GCA)/3	LAMN	CD8..T.cells	Tregs	ADAM17	IL6R	-0.249	-0.0388	-0.1439	0.302	1	0.947	1	0.00751321213474877	down	2.1450541709976	ADAM17_IL6R	ADAM17_IL6R_CD8..T.cells_Tregs	0.135592729043479	0.107595460557013	0.0145891621296153	0.171379599180989	0.12875	0.0220651233945523	0.523461688274655	0.223854363600918	0.373658025937786	-0.12947827120367	-0.519993057042849	0.364735072834961	0.599227629262046	0.263406435088843	0.169541379862334	-0.000917620814672992	-0.0236500209967266	0.455556054617319	0.0593334531081567	0.439274164570607	0.434288537549407	0.00522573659723072	0.381570050186679	0.580724976836398	0.10942038249922	0.00751321213474877	2.1450541709976	0.88068058488134	0.143656019720465	0.099641781394575	0.156639318299397	5.67908603671269	0.404700921066386	0.388042096363741	0.360711070496888	5.4474155986355	0.783826934160212	1	0.88068058488134	TRUE	0.596594356825445	MHNA
291575	MHNA-(LGMA+LAMN+GCA)/3	MHNA	Macrophages	C1Qhi.monocytes	HLA.DQA1	CD4	-0.718	-0.326	-0.522	0.166	0.83	0.468	0.714	0.00292053708275455	up	0.160024827736236	HLA.DQA1_CD4	HLA.DQA1_CD4_Macrophages_C1Qhi.monocytes	1.11785614002615	0.370300724302592	0.413942938317782	0.704722772519383	0.398246663844982	0.280653493091431	0.0345408446629282	0.176248705813806	0.105394775238367	-0.55996239278724	-0.779891911959945	0.231291019689451	0.728969905554666	0.158556106931327	0.109372498799424	-0.107499851897836	-0.329754146925876	0.325053898670499	0.491690621631333	0.268415379087316	0.223499820337765	0.00292053708275455	0.160024827736236	0.540207328097214	0.0868522081971997	0.0602709504825163	-0.116520068108097	0.469216041283742	0.964367829683977	0.678537376321592	0.812204153562395	9.59147080822272	0.882493717460132	0.643186906058244	0.603206482942626	7.45485320951541	0.913958284529184	1	0.540207328097214	TRUE	0.596594172515473	LGMA
291576	MHNA-(LGMA+LAMN+GCA)/3	MHNA	Macrophages	C1Qhi.monocytes	HLA.DQA1	CD4	-0.718	-0.326	-0.522	0.166	0.83	0.468	0.714	0.0602709504825163	down	-0.116520068108097	HLA.DQA1_CD4	HLA.DQA1_CD4_Macrophages_C1Qhi.monocytes	1.11785614002615	0.370300724302592	0.413942938317782	0.704722772519383	0.398246663844982	0.280653493091431	0.0345408446629282	0.176248705813806	0.105394775238367	-0.55996239278724	-0.779891911959945	0.231291019689451	0.728969905554666	0.158556106931327	0.109372498799424	-0.107499851897836	-0.329754146925876	0.325053898670499	0.491690621631333	0.268415379087316	0.223499820337765	0.00292053708275455	0.160024827736236	0.540207328097214	0.0868522081971997	0.0602709504825163	-0.116520068108097	0.469216041283742	0.964367829683977	0.678537376321592	0.812204153562395	9.59147080822272	0.882493717460132	0.643186906058244	0.603206482942626	7.45485320951541	0.913958284529184	1	0.540207328097214	TRUE	0.596594172515473	LGMA
291577	GCA-(LGMA+LAMN+MHNA)/3	GCA	Tregs	Fibroblasts	COL18A1	ITGA5	0.794	-0.602	0.096	0.288	1	0.306	1	4.61574083379934e-05	up	-0.658388379145477	COL18A1_ITGA5	COL18A1_ITGA5_Tregs_Fibroblasts	0.0681071921949522	0.213506255645484	0.0145413115880716	0.0802741812642803	0.259873245338362	0.0208611120020284	0.298931809158155	0.570070300444639	0.434501054801397	0.429242364719171	0.540607512240769	0.750760364975188	0.61279414118777	0.762445974067552	0.775852409156395	-0.309595701258089	-0.51427857351842	0.237850341358247	0.641573841178584	0.187297879985627	0.151859504132231	4.61574083379934e-05	-0.658388379145477	0.390530533115274	0.0587116932027051	0.0306948889482363	-0.022867646756536	0.486254903038494	0.504275646933724	0.140760682661554	0.160368293711739	4.83471741366171	0.6062658115568	0.401909124744773	0.447633519032996	6.35796539723126	0.730577415069338	1	0.486254903038494	TRUE	0.596592625359211	LGMA
291578	GCA-(LGMA+LAMN+MHNA)/3	GCA	Tregs	Fibroblasts	COL18A1	ITGA5	0.794	-0.602	0.096	0.288	1	0.306	1	0.0306948889482363	down	-0.022867646756536	COL18A1_ITGA5	COL18A1_ITGA5_Tregs_Fibroblasts	0.0681071921949522	0.213506255645484	0.0145413115880716	0.0802741812642803	0.259873245338362	0.0208611120020284	0.298931809158155	0.570070300444639	0.434501054801397	0.429242364719171	0.540607512240769	0.750760364975188	0.61279414118777	0.762445974067552	0.775852409156395	-0.309595701258089	-0.51427857351842	0.237850341358247	0.641573841178584	0.187297879985627	0.151859504132231	4.61574083379934e-05	-0.658388379145477	0.390530533115274	0.0587116932027051	0.0306948889482363	-0.022867646756536	0.486254903038494	0.504275646933724	0.140760682661554	0.160368293711739	4.83471741366171	0.6062658115568	0.401909124744773	0.447633519032996	6.35796539723126	0.730577415069338	1	0.486254903038494	TRUE	0.596592625359211	LGMA
291579	LAMN-(LGMA+MHNA+GCA)/3	LAMN	NK.cells	Endothelial	NLGN4Y	NRXN3	-0.82	3.6	1.39	0.496	1	0.00402	0.947	0.00814410643791674	up	-0.32773239263501	NLGN4Y_NRXN3	NLGN4Y_NRXN3_NK.cells_Endothelial	0.0262692132984547	0.0622519055842906	0.00163530858602899	0.0280898876404494	0.0565839812415155	0.00158943767532347	0.439766549598653	0.060706862958961	0.250236706278807	-0.249705025278038	-0.304518323509803	0.210421002080999	0.433708179926365	0.219425324155595	0.245557867776533	8.62478620889591	2.39577394691553	0.980574020840819	0.983044376572045	0.989804168163852	0.987401185770751	0.00814410643791674	-0.32773239263501	0.451003076674351	0.137991566394046	-0.000233804906295265	-0.274346732430675	0.440501495778174	0.0231415970653002	0.124003363253183	0.112533377395902	2.29551177407148	0.55734939506106	0.37825572616694	0.406089865706304	5.25283198566412	0.810920255008703	0.5	0.451003076674351	TRUE	0.596590866359757	LAMN
291580	LAMN-(LGMA+MHNA+GCA)/3	LAMN	NK.cells	Endothelial	NLGN4Y	NRXN3	-0.82	3.6	1.39	0.496	1	0.00402	0.947	-0.000233804906295265	down	-0.274346732430675	NLGN4Y_NRXN3	NLGN4Y_NRXN3_NK.cells_Endothelial	0.0262692132984547	0.0622519055842906	0.00163530858602899	0.0280898876404494	0.0565839812415155	0.00158943767532347	0.439766549598653	0.060706862958961	0.250236706278807	-0.249705025278038	-0.304518323509803	0.210421002080999	0.433708179926365	0.219425324155595	0.245557867776533	8.62478620889591	2.39577394691553	0.980574020840819	0.983044376572045	0.989804168163852	0.987401185770751	0.00814410643791674	-0.32773239263501	0.451003076674351	0.137991566394046	-0.000233804906295265	-0.274346732430675	0.440501495778174	0.0231415970653002	0.124003363253183	0.112533377395902	2.29551177407148	0.55734939506106	0.37825572616694	0.406089865706304	5.25283198566412	0.810920255008703	0.5	0.451003076674351	TRUE	0.596590866359757	LAMN
291581	LAMN-(LGMA+MHNA+GCA)/3	LAMN	Epithelial	Tregs	ANGPTL1	ITGA1	0.963	1.03	0.9965	0.469	1	0.196	1	0.00474551515636148	up	0.131818507940209	ANGPTL1_ITGA1	ANGPTL1_ITGA1_Epithelial_Tregs	0.0199078343436322	0.0642850542998313	0.00127977621177244	0.0260617760617761	0.0554166666666667	0.00144425675675676	0.224577196182587	0.223854363600918	0.224215779891752	0.316660552465375	0.328827157284917	0.783616135745158	0.456078917880583	0.734712662077797	0.692172242676485	0.72897624650283	0.707743928643524	0.823279734099892	0.746721164211283	0.83902263744161	0.851217211642113	0.00474551515636148	0.131818507940209	0.535048770647498	0.104718958126603	0.00458924225462112	-0.173461802491851	0.458856220082766	0.0981700552392008	0.0677504298617949	0.0809687009860797	2.06933454320055	0.308824950243341	0.176631447624178	0.142155660377358	4.67288218422486	0.612217674022317	0.5	0.535048770647498	TRUE	0.596588010362724	LAMN
291582	LAMN-(LGMA+MHNA+GCA)/3	LAMN	Epithelial	Tregs	ANGPTL1	ITGA1	0.963	1.03	0.9965	0.469	1	0.196	1	0.00458924225462112	down	-0.173461802491851	ANGPTL1_ITGA1	ANGPTL1_ITGA1_Epithelial_Tregs	0.0199078343436322	0.0642850542998313	0.00127977621177244	0.0260617760617761	0.0554166666666667	0.00144425675675676	0.224577196182587	0.223854363600918	0.224215779891752	0.316660552465375	0.328827157284917	0.783616135745158	0.456078917880583	0.734712662077797	0.692172242676485	0.72897624650283	0.707743928643524	0.823279734099892	0.746721164211283	0.83902263744161	0.851217211642113	0.00474551515636148	0.131818507940209	0.535048770647498	0.104718958126603	0.00458924225462112	-0.173461802491851	0.458856220082766	0.0981700552392008	0.0677504298617949	0.0809687009860797	2.06933454320055	0.308824950243341	0.176631447624178	0.142155660377358	4.67288218422486	0.612217674022317	0.5	0.535048770647498	TRUE	0.596588010362724	LAMN
291583	LAMN-(LGMA+MHNA+GCA)/3	LAMN	CD4..T.cells	Fibroblasts	LGALS3	ANXA2	0.255	-0.111	0.072	0.323	1	0.871	1	0.0147179829258163	up	-0.0739235730296118	LGALS3_ANXA2	LGALS3_ANXA2_CD4..T.cells_Fibroblasts	0.17203507199729	1.4080269802075	0.242230022914124	0.198688832364341	0.809188244291489	0.160776667421227	0.372192634222999	0.20634857114243	0.289270602682715	0.125153356805569	0.490797477668897	0.585601088522491	0.582799743877061	0.656355050424204	0.759504562189851	-0.00665798479414938	-0.0599818449923368	0.419107078692059	0.127268235716852	0.405318002155947	0.398311174991017	0.0147179829258163	-0.0739235730296118	0.497421304456171	0.202350590195327	0.000799447449099645	-0.233507378312227	0.447931694580674	0.0392151141890892	0.0930226732407559	0.202583934086611	6.11085621363165	0.342300958587482	0.642198174638494	0.892753836566553	10.3654113846571	0.860248832978331	1	0.497421304456171	TRUE	0.596587826949035	LAMN
291584	LAMN-(LGMA+MHNA+GCA)/3	LAMN	CD4..T.cells	Fibroblasts	LGALS3	ANXA2	0.255	-0.111	0.072	0.323	1	0.871	1	0.000799447449099645	down	-0.233507378312227	LGALS3_ANXA2	LGALS3_ANXA2_CD4..T.cells_Fibroblasts	0.17203507199729	1.4080269802075	0.242230022914124	0.198688832364341	0.809188244291489	0.160776667421227	0.372192634222999	0.20634857114243	0.289270602682715	0.125153356805569	0.490797477668897	0.585601088522491	0.582799743877061	0.656355050424204	0.759504562189851	-0.00665798479414938	-0.0599818449923368	0.419107078692059	0.127268235716852	0.405318002155947	0.398311174991017	0.0147179829258163	-0.0739235730296118	0.497421304456171	0.202350590195327	0.000799447449099645	-0.233507378312227	0.447931694580674	0.0392151141890892	0.0930226732407559	0.202583934086611	6.11085621363165	0.342300958587482	0.642198174638494	0.892753836566553	10.3654113846571	0.860248832978331	1	0.497421304456171	TRUE	0.596587826949035	LAMN
291585	LAMN-(LGMA+MHNA+GCA)/3	LAMN	NK.cells	Fibroblasts	S100A8	ITGB2	0.495	0.672	0.5835	0.641	1	0.252	1	0.0236856352893234	up	1.93950345845568	S100A8_ITGB2	S100A8_ITGB2_NK.cells_Fibroblasts	0.0250716968492127	0.0945694993388343	0.00237101781860507	0.0196292404278824	0.0980552824210641	0.00192475071386698	0.439766549598653	0.20634857114243	0.323057560370542	0.0956052753881854	0.193141970481183	0.671222186649592	0.315651512726109	0.637145829998399	0.617756523131103	0.402258836594802	0.598599459218456	0.746968199784405	0.692732662594323	0.782743442328423	0.820899209486166	0.0236856352893234	1.93950345845568	0.86565009459381	0.290144961289295	0.00112499885173668	-0.0971363555527924	0.472742660176849	0.0442794685238635	0.0242920150423424	0.038587907202328	4.3822057202763	0.411946352717628	0.0744839083160966	0.107104984242681	5.64243462677745	0.575200267990358	0	0.86565009459381	TRUE	0.596585413604987	LAMN
291586	LAMN-(LGMA+MHNA+GCA)/3	LAMN	NK.cells	Fibroblasts	S100A8	ITGB2	0.495	0.672	0.5835	0.641	1	0.252	1	0.00112499885173668	down	-0.0971363555527924	S100A8_ITGB2	S100A8_ITGB2_NK.cells_Fibroblasts	0.0250716968492127	0.0945694993388343	0.00237101781860507	0.0196292404278824	0.0980552824210641	0.00192475071386698	0.439766549598653	0.20634857114243	0.323057560370542	0.0956052753881854	0.193141970481183	0.671222186649592	0.315651512726109	0.637145829998399	0.617756523131103	0.402258836594802	0.598599459218456	0.746968199784405	0.692732662594323	0.782743442328423	0.820899209486166	0.0236856352893234	1.93950345845568	0.86565009459381	0.290144961289295	0.00112499885173668	-0.0971363555527924	0.472742660176849	0.0442794685238635	0.0242920150423424	0.038587907202328	4.3822057202763	0.411946352717628	0.0744839083160966	0.107104984242681	5.64243462677745	0.575200267990358	0	0.86565009459381	TRUE	0.596585413604987	LAMN
291587	LAMN-(LGMA+MHNA+GCA)/3	LAMN	B.cells	iCAFs	MMP2	EGFR	0.5	0.353	0.4265	0.481	1	0.501	1	0.00982894181708008	up	0.000826297301112729	MMP2_EGFR	MMP2_EGFR_B.cells_iCAFs	0.0396613001589048	0.777545537193812	0.0308384669378607	0.0448447893569845	0.678238919485969	0.030415481478057	0.176990542322262	0.900388818556685	0.538689680439473	0.158927461813084	0.317854923626168	0.672782935809188	0.446294221226189	0.675084040339363	0.686569553385625	0.105957282768862	0.300162274132754	0.639552641034854	0.459486166007905	0.661875673733381	0.697201760689903	0.00982894181708008	0.000826297301112729	0.511092052829169	0.154486302866264	0.00290519051047575	-0.806360954295111	0.343708304026289	0.071972549464804	0.0386496918253716	0.0604165464458407	4.01901490969053	0.42107242833491	1.001	1.001	9.02651148152198	1.001	0	0.511092052829169	TRUE	0.596585077567975	LGMA
291588	LAMN-(LGMA+MHNA+GCA)/3	LAMN	B.cells	iCAFs	MMP2	EGFR	0.5	0.353	0.4265	0.481	1	0.501	1	0.00290519051047575	down	-0.806360954295111	MMP2_EGFR	MMP2_EGFR_B.cells_iCAFs	0.0396613001589048	0.777545537193812	0.0308384669378607	0.0448447893569845	0.678238919485969	0.030415481478057	0.176990542322262	0.900388818556685	0.538689680439473	0.158927461813084	0.317854923626168	0.672782935809188	0.446294221226189	0.675084040339363	0.686569553385625	0.105957282768862	0.300162274132754	0.639552641034854	0.459486166007905	0.661875673733381	0.697201760689903	0.00982894181708008	0.000826297301112729	0.511092052829169	0.154486302866264	0.00290519051047575	-0.806360954295111	0.343708304026289	0.071972549464804	0.0386496918253716	0.0604165464458407	4.01901490969053	0.42107242833491	1.001	1.001	9.02651148152198	1.001	0	0.511092052829169	TRUE	0.596585077567975	LGMA
291589	LGMA-(LAMN+MHNA+GCA)/3	LGMA	B.cells	CD8..T.cells	COL14A1	ITGA1	4.15	-0.401	1.8745	9.4e-05	0.0182	0.242	0.953	0.0300157348670267	up	0.967915045473883	COL14A1_ITGA1	COL14A1_ITGA1_B.cells_CD8..T.cells	0.0615588398129347	0.100024883016544	0.00615741575092294	0.0591198471609152	0.107322353526751	0.00634488113745126	0.35586775780378	0.272401410357726	0.314134584080753	16.7115194075613	4.0268721464003	0.983271970545862	0.991976148551305	0.993676964943173	0.99341684008324	-0.247090038241847	-0.616184634019569	0.297767696730147	0.702681458857348	0.205353934602946	0.123674991016888	0.0300157348670267	0.967915045473883	0.687959609550449	0.352117380475414	0.0047557123771518	0.201334553857511	0.527045629495351	0.100759703693545	0.0789124273348544	0.107517169813279	3.78395220582349	0.424213552248309	0.274275261162542	0.274368258983235	5.49672441345058	0.719977063464795	0.5	0.687959609550449	TRUE	0.596584722627568	LGMA
291590	LGMA-(LAMN+MHNA+GCA)/3	LGMA	B.cells	CD8..T.cells	COL14A1	ITGA1	4.15	-0.401	1.8745	9.4e-05	0.0182	0.242	0.953	0.0047557123771518	down	0.201334553857511	COL14A1_ITGA1	COL14A1_ITGA1_B.cells_CD8..T.cells	0.0615588398129347	0.100024883016544	0.00615741575092294	0.0591198471609152	0.107322353526751	0.00634488113745126	0.35586775780378	0.272401410357726	0.314134584080753	16.7115194075613	4.0268721464003	0.983271970545862	0.991976148551305	0.993676964943173	0.99341684008324	-0.247090038241847	-0.616184634019569	0.297767696730147	0.702681458857348	0.205353934602946	0.123674991016888	0.0300157348670267	0.967915045473883	0.687959609550449	0.352117380475414	0.0047557123771518	0.201334553857511	0.527045629495351	0.100759703693545	0.0789124273348544	0.107517169813279	3.78395220582349	0.424213552248309	0.274275261162542	0.274368258983235	5.49672441345058	0.719977063464795	0.5	0.687959609550449	TRUE	0.596584722627568	LGMA
291591	LAMN-(LGMA+MHNA+GCA)/3	LAMN	C1Qhi.monocytes	CD8..T.cells	HLA.DRA	LAG3	-0.708	-0.401	-0.5545	0.119	0.52	0.225	1	0.0110792595631276	up	-0.516730781369706	HLA.DRA_LAG3	HLA.DRA_LAG3_C1Qhi.monocytes_CD8..T.cells	2.87267329725658	0.134834255176332	0.387334764400528	0.977875334974618	0.169016669768981	0.165277232566637	0.637645667210595	0.523461688274655	0.580553677742625	-0.654512751334088	-0.924453038607469	0.233412037778133	0.779214022730911	0.146910517048183	0.0859212421962542	-0.259774810237344	-0.647817481888638	0.297767696730147	0.719098095580309	0.20104204096299	0.116196550485088	0.0110792595631276	-0.516730781369706	0.416437807144617	0.166727060617822	0.0212043459035769	0.862755825739841	0.64738278096044	0.35663852290889	0.82667484254405	0.994917805281666	12.4951656240983	0.900643872978725	0.529975043549703	0.576981846148905	5.58862093453409	0.866539603603572	1	0.64738278096044	TRUE	0.596584549297736	MHNA
291592	LAMN-(LGMA+MHNA+GCA)/3	LAMN	C1Qhi.monocytes	CD8..T.cells	HLA.DRA	LAG3	-0.708	-0.401	-0.5545	0.119	0.52	0.225	1	0.0212043459035769	down	0.862755825739841	HLA.DRA_LAG3	HLA.DRA_LAG3_C1Qhi.monocytes_CD8..T.cells	2.87267329725658	0.134834255176332	0.387334764400528	0.977875334974618	0.169016669768981	0.165277232566637	0.637645667210595	0.523461688274655	0.580553677742625	-0.654512751334088	-0.924453038607469	0.233412037778133	0.779214022730911	0.146910517048183	0.0859212421962542	-0.259774810237344	-0.647817481888638	0.297767696730147	0.719098095580309	0.20104204096299	0.116196550485088	0.0110792595631276	-0.516730781369706	0.416437807144617	0.166727060617822	0.0212043459035769	0.862755825739841	0.64738278096044	0.35663852290889	0.82667484254405	0.994917805281666	12.4951656240983	0.900643872978725	0.529975043549703	0.576981846148905	5.58862093453409	0.866539603603572	1	0.64738278096044	TRUE	0.596584549297736	MHNA
291593	LAMN-(LGMA+MHNA+GCA)/3	LAMN	Endothelial	Macrophages	ANGPTL4	ITGAV	0.116	-0.235	-0.0595	0.824	1	0.667	1	0.0120335742322325	up	0.069137062832828	ANGPTL4_ITGAV	ANGPTL4_ITGAV_Endothelial_Macrophages	0.0896012393941615	0.318886853662191	0.0285726573146369	0.102184376156979	0.349418604651163	0.0357051221339211	0.060706862958961	0.202118009648158	0.131412436303559	0.00975244344313457	0.0840727883028842	0.5282135425004	0.162818152713302	0.533215943652953	0.539979190011205	-0.041330429029611	-0.175874166083451	0.361637621272009	0.314229249011858	0.329141214516709	0.306818181818182	0.0120335742322325	0.069137062832828	0.523585175327164	0.176069913440793	0.0121350263659541	0.284639925590255	0.542201977744523	0.215554051019756	0.206859943781544	0.314034058670663	5.40273696466816	0.65915764867838	0.374328730213287	0.459456461314045	7.32233335168376	0.71152605403778	1	0.542201977744523	TRUE	0.596583626956651	LGMA
291594	LAMN-(LGMA+MHNA+GCA)/3	LAMN	Endothelial	Macrophages	ANGPTL4	ITGAV	0.116	-0.235	-0.0595	0.824	1	0.667	1	0.0121350263659541	down	0.284639925590255	ANGPTL4_ITGAV	ANGPTL4_ITGAV_Endothelial_Macrophages	0.0896012393941615	0.318886853662191	0.0285726573146369	0.102184376156979	0.349418604651163	0.0357051221339211	0.060706862958961	0.202118009648158	0.131412436303559	0.00975244344313457	0.0840727883028842	0.5282135425004	0.162818152713302	0.533215943652953	0.539979190011205	-0.041330429029611	-0.175874166083451	0.361637621272009	0.314229249011858	0.329141214516709	0.306818181818182	0.0120335742322325	0.069137062832828	0.523585175327164	0.176069913440793	0.0121350263659541	0.284639925590255	0.542201977744523	0.215554051019756	0.206859943781544	0.314034058670663	5.40273696466816	0.65915764867838	0.374328730213287	0.459456461314045	7.32233335168376	0.71152605403778	1	0.542201977744523	TRUE	0.596583626956651	LGMA
291595	GCA-(LGMA+LAMN+MHNA)/3	GCA	C1Qhi.monocytes	B.cells	HLA.A	APLP2	0.154	0.0286	0.0913	0.686	0.934	0.932	1	0.00545507949533467	up	0.664964781499094	HLA.A_APLP2	HLA.A_APLP2_C1Qhi.monocytes_B.cells	1.88446081604821	0.242047504158097	0.456129037208198	0.94122383252818	0.288436578171091	0.271483381547509	0.0295087282581602	0.0711544356316257	0.0503315819448929	0.0252060861811602	0.163675884293248	0.544421322234673	0.278053465663518	0.563390427405154	0.598187129822315	0.000874704906676132	0.0305840876460186	0.48701940352138	0.0736615163492634	0.491555874955084	0.500134746676249	0.00545507949533467	0.664964781499094	0.632554070918626	0.111665676438785	0.0121992298862877	0.363600719953239	0.556567885638626	0.21655281611146	0.720413531676443	0.882190420832364	10.5823826030859	0.782797280027824	0.13605589436606	0.203098745704176	6.26869197077729	0.300970320411238	1	0.632554070918626	TRUE	0.596582358633636	LGMA
291596	GCA-(LGMA+LAMN+MHNA)/3	GCA	C1Qhi.monocytes	B.cells	HLA.A	APLP2	0.154	0.0286	0.0913	0.686	0.934	0.932	1	0.0121992298862877	down	0.363600719953239	HLA.A_APLP2	HLA.A_APLP2_C1Qhi.monocytes_B.cells	1.88446081604821	0.242047504158097	0.456129037208198	0.94122383252818	0.288436578171091	0.271483381547509	0.0295087282581602	0.0711544356316257	0.0503315819448929	0.0252060861811602	0.163675884293248	0.544421322234673	0.278053465663518	0.563390427405154	0.598187129822315	0.000874704906676132	0.0305840876460186	0.48701940352138	0.0736615163492634	0.491555874955084	0.500134746676249	0.00545507949533467	0.664964781499094	0.632554070918626	0.111665676438785	0.0121992298862877	0.363600719953239	0.556567885638626	0.21655281611146	0.720413531676443	0.882190420832364	10.5823826030859	0.782797280027824	0.13605589436606	0.203098745704176	6.26869197077729	0.300970320411238	1	0.632554070918626	TRUE	0.596582358633636	LGMA
291597	LGMA-(LAMN+MHNA+GCA)/3	LGMA	Epithelial	B.cells	HAS2	CD44	0.576	0.441	0.5085	0.611	1	0.11	0.493	0.0803801979044521	up	-0.809539087360057	HAS2_CD44	HAS2_CD44_Epithelial_B.cells	0.0203723925673977	0.636821331303915	0.0129735741566162	0.0230207191998232	0.522721277186265	0.0120334197418779	0.261235324397914	0.35586775780378	0.308551541100847	0.123240262900289	0.213958789757446	0.69545381783256	0.338102289098767	0.654994397310709	0.629762285897231	0.422745825845223	0.958607314841775	0.674137621272009	0.839359504132231	0.787863816025871	0.900736615163493	0.0803801979044521	-0.809539087360057	0.362887096554653	0.845191395682544	0.00231535747669902	0.776232884492931	0.631641037039197	0.0627969677987326	0.0718789991252187	0.0858301774293172	2.24445599759904	0.309830414289771	0.395784844694795	0.544536005806445	8.73260703212145	0.764684826643595	0.25	0.631641037039197	TRUE	0.596582081464583	LGMA
291598	LGMA-(LAMN+MHNA+GCA)/3	LGMA	Epithelial	B.cells	HAS2	CD44	0.576	0.441	0.5085	0.611	1	0.11	0.493	0.00231535747669902	down	0.776232884492931	HAS2_CD44	HAS2_CD44_Epithelial_B.cells	0.0203723925673977	0.636821331303915	0.0129735741566162	0.0230207191998232	0.522721277186265	0.0120334197418779	0.261235324397914	0.35586775780378	0.308551541100847	0.123240262900289	0.213958789757446	0.69545381783256	0.338102289098767	0.654994397310709	0.629762285897231	0.422745825845223	0.958607314841775	0.674137621272009	0.839359504132231	0.787863816025871	0.900736615163493	0.0803801979044521	-0.809539087360057	0.362887096554653	0.845191395682544	0.00231535747669902	0.776232884492931	0.631641037039197	0.0627969677987326	0.0718789991252187	0.0858301774293172	2.24445599759904	0.309830414289771	0.395784844694795	0.544536005806445	8.73260703212145	0.764684826643595	0.25	0.631641037039197	TRUE	0.596582081464583	LGMA
291599	GCA-(LGMA+LAMN+MHNA)/3	GCA	Fibroblasts	Endothelial	LRPAP1	SIRPA	0.0588	-0.307	-0.1241	0.925	1	0.603	1	0.000717891840409435	up	-0.508791265621421	LRPAP1_SIRPA	LRPAP1_SIRPA_Fibroblasts_Endothelial	0.286995526171714	0.0575083740139241	0.0165046460594058	0.329160555904742	0.0756372062231049	0.0248967848474788	0.570070300444639	0.391834343333059	0.480952321888849	0.00199086611494488	0.0338582672609674	0.501960941251801	0.0800184088362414	0.501680806787258	0.502040979670242	-0.0674425851729736	-0.219682687859849	0.332420050305426	0.368801652892562	0.298733381243263	0.281485806683435	0.000717891840409435	-0.508791265621421	0.417889838051401	0.0652880522781156	0.01582779887754	-0.0181440473833186	0.487114301605488	0.272999690402352	0.686727478254799	0.837700089459569	6.83404481058306	0.810404826183802	0.237667750607296	0.250181459228372	4.56204027749295	0.674718613697572	1	0.487114301605488	TRUE	0.596580296444057	LGMA
291600	GCA-(LGMA+LAMN+MHNA)/3	GCA	Fibroblasts	Endothelial	LRPAP1	SIRPA	0.0588	-0.307	-0.1241	0.925	1	0.603	1	0.01582779887754	down	-0.0181440473833186	LRPAP1_SIRPA	LRPAP1_SIRPA_Fibroblasts_Endothelial	0.286995526171714	0.0575083740139241	0.0165046460594058	0.329160555904742	0.0756372062231049	0.0248967848474788	0.570070300444639	0.391834343333059	0.480952321888849	0.00199086611494488	0.0338582672609674	0.501960941251801	0.0800184088362414	0.501680806787258	0.502040979670242	-0.0674425851729736	-0.219682687859849	0.332420050305426	0.368801652892562	0.298733381243263	0.281485806683435	0.000717891840409435	-0.508791265621421	0.417889838051401	0.0652880522781156	0.01582779887754	-0.0181440473833186	0.487114301605488	0.272999690402352	0.686727478254799	0.837700089459569	6.83404481058306	0.810404826183802	0.237667750607296	0.250181459228372	4.56204027749295	0.674718613697572	1	0.487114301605488	TRUE	0.596580296444057	LGMA
291601	LAMN-(LGMA+MHNA+GCA)/3	LAMN	B.cells	Tregs	LGALS9	CD47	-0.0147	0.0111	-0.0018	0.969	1	0.977	1	0.00367314481247004	up	-0.425895339158076	LGALS9_CD47	LGALS9_CD47_B.cells_Tregs	0.0788935544047631	0.338034349687787	0.0266687313577721	0.102605321507761	0.372083333333333	0.0381777300443459	0.176990542322262	0.223854363600918	0.20042245296159	-0.00020104047735375	-0.0136762229492347	0.468124699855931	0.0437409956779254	0.446974547782936	0.441672002561229	0.000112170342721619	0.0101054362812269	0.478552820697089	0.034899389148401	0.479922745238951	0.482078692058929	0.00367314481247004	-0.425895339158076	0.433050390796348	0.0942203263659764	0.00344162320360192	-1.08344829700138	0.293295801517245	0.0803174228480621	0.157254700996313	0.200081154243886	4.8321143646598	0.505464641279809	0.764314199972937	0.668257996387881	7.14414797489913	0.907462366796036	1	0.433050390796348	TRUE	0.596580273901597	MHNA
291602	LAMN-(LGMA+MHNA+GCA)/3	LAMN	B.cells	Tregs	LGALS9	CD47	-0.0147	0.0111	-0.0018	0.969	1	0.977	1	0.00344162320360192	down	-1.08344829700138	LGALS9_CD47	LGALS9_CD47_B.cells_Tregs	0.0788935544047631	0.338034349687787	0.0266687313577721	0.102605321507761	0.372083333333333	0.0381777300443459	0.176990542322262	0.223854363600918	0.20042245296159	-0.00020104047735375	-0.0136762229492347	0.468124699855931	0.0437409956779254	0.446974547782936	0.441672002561229	0.000112170342721619	0.0101054362812269	0.478552820697089	0.034899389148401	0.479922745238951	0.482078692058929	0.00367314481247004	-0.425895339158076	0.433050390796348	0.0942203263659764	0.00344162320360192	-1.08344829700138	0.293295801517245	0.0803174228480621	0.157254700996313	0.200081154243886	4.8321143646598	0.505464641279809	0.764314199972937	0.668257996387881	7.14414797489913	0.907462366796036	1	0.433050390796348	TRUE	0.596580273901597	MHNA
291603	LGMA-(LAMN+MHNA+GCA)/3	LGMA	CD4..T.cells	Epithelial	HSPG2	SDC1	1.71	0.202	0.956	0.0744	0.925	0.823	1	0.00548760423946616	up	-0.0637281892651791	HSPG2_SDC1	HSPG2_SDC1_CD4..T.cells_Epithelial	0.0186607626089106	0.185227426214581	0.0034564850292498	0.0215318446122709	0.199683238961194	0.00429954847298739	0.225262262027145	0.261235324397914	0.24324879321253	1.92961028021655	1.12842706445412	0.880062429966384	0.834000320153674	0.892668480870818	0.894589402913398	0.0170892332871215	0.0846001647877302	0.574874236435501	0.170409629895796	0.557087675170679	0.546936758893281	0.00548760423946616	-0.0637281892651791	0.499285903356384	0.111984097508232	0.000405324434411406	-0.434159778041327	0.411425553571151	0.033084043698522	0.0138269622998314	0.0276947419372329	2.1864234415913	0.215201076951552	0.933044785658587	0.718806507854952	5.98292493322683	0.993470837484326	0.25	0.499285903356384	TRUE	0.596579860344826	LGMA
291604	LGMA-(LAMN+MHNA+GCA)/3	LGMA	CD4..T.cells	Epithelial	HSPG2	SDC1	1.71	0.202	0.956	0.0744	0.925	0.823	1	0.000405324434411406	down	-0.434159778041327	HSPG2_SDC1	HSPG2_SDC1_CD4..T.cells_Epithelial	0.0186607626089106	0.185227426214581	0.0034564850292498	0.0215318446122709	0.199683238961194	0.00429954847298739	0.225262262027145	0.261235324397914	0.24324879321253	1.92961028021655	1.12842706445412	0.880062429966384	0.834000320153674	0.892668480870818	0.894589402913398	0.0170892332871215	0.0846001647877302	0.574874236435501	0.170409629895796	0.557087675170679	0.546936758893281	0.00548760423946616	-0.0637281892651791	0.499285903356384	0.111984097508232	0.000405324434411406	-0.434159778041327	0.411425553571151	0.033084043698522	0.0138269622998314	0.0276947419372329	2.1864234415913	0.215201076951552	0.933044785658587	0.718806507854952	5.98292493322683	0.993470837484326	0.25	0.499285903356384	TRUE	0.596579860344826	LGMA
291605	MHNA-(LGMA+LAMN+GCA)/3	MHNA	Fibroblasts	B.cells	SPP1	S1PR1	2.89	0.206	1.548	0.0422	0.927	0.669	1	0.00759932078255374	up	-0.0516845059442614	SPP1_S1PR1	SPP1_S1PR1_Fibroblasts_B.cells	0.159916036450493	0.0906601901581986	0.0144980182739472	0.0775462913601308	0.120575195476144	0.00935015923919777	0.310731215249496	0.714769094866929	0.512750155058213	3.97284701672076	1.37468754903833	0.949935969265247	0.881182967824556	0.942372338722587	0.921482311509525	0.0359622197398284	0.174573882232177	0.576715774344233	0.3125	0.59198706431908	0.620104204096299	0.00759932078255374	-0.0516845059442614	0.501488531447053	0.132658050769796	0.014271352497003	-0.0320246417143135	0.484588904776806	0.248787243734123	0.0565558462018521	0.0919070508661358	5.44224170060104	0.385517006785641	0.269932143664416	0.323108269041423	5.00913553490084	0.693397769569123	0.333333333333333	0.501488531447053	TRUE	0.596579837104752	LGMA
291606	MHNA-(LGMA+LAMN+GCA)/3	MHNA	Fibroblasts	B.cells	SPP1	S1PR1	2.89	0.206	1.548	0.0422	0.927	0.669	1	0.014271352497003	down	-0.0320246417143135	SPP1_S1PR1	SPP1_S1PR1_Fibroblasts_B.cells	0.159916036450493	0.0906601901581986	0.0144980182739472	0.0775462913601308	0.120575195476144	0.00935015923919777	0.310731215249496	0.714769094866929	0.512750155058213	3.97284701672076	1.37468754903833	0.949935969265247	0.881182967824556	0.942372338722587	0.921482311509525	0.0359622197398284	0.174573882232177	0.576715774344233	0.3125	0.59198706431908	0.620104204096299	0.00759932078255374	-0.0516845059442614	0.501488531447053	0.132658050769796	0.014271352497003	-0.0320246417143135	0.484588904776806	0.248787243734123	0.0565558462018521	0.0919070508661358	5.44224170060104	0.385517006785641	0.269932143664416	0.323108269041423	5.00913553490084	0.693397769569123	0.333333333333333	0.501488531447053	TRUE	0.596579837104752	LGMA
291607	LGMA-(LAMN+MHNA+GCA)/3	LGMA	NK.cells	Fibroblasts	LGALS3	ANXA2	0.0221	0.48	0.25105	0.943	1	0.4	1	0.0147189465738086	up	-0.182684752920115	LGALS3_ANXA2	LGALS3_ANXA2_NK.cells_Fibroblasts	0.102134025032575	1.34916624463939	0.137795779003105	0.111765089792163	0.767313726875995	0.0857588875830547	0.260586388381787	0.231631743788032	0.246109066084909	0.000563291590505043	0.0254883072626717	0.484512566031695	0.0651112534016328	0.488394429326077	0.495497838962702	0.191011204162578	0.397940008672038	0.68745508444125	0.552326625943227	0.713663312971613	0.747125404240029	0.0147189465738086	-0.182684752920115	0.477530343890553	0.202360024422482	0.00577312170044891	-0.159529918908504	0.461390948335748	0.116586762876651	0.0468285232160812	0.0952368920171325	5.40420819225433	0.247309120097647	0.612870708311153	0.837488818592956	10.2972225462058	0.849053164076107	1	0.477530343890553	TRUE	0.596579649982208	LAMN
291608	LGMA-(LAMN+MHNA+GCA)/3	LGMA	NK.cells	Fibroblasts	LGALS3	ANXA2	0.0221	0.48	0.25105	0.943	1	0.4	1	0.00577312170044891	down	-0.159529918908504	LGALS3_ANXA2	LGALS3_ANXA2_NK.cells_Fibroblasts	0.102134025032575	1.34916624463939	0.137795779003105	0.111765089792163	0.767313726875995	0.0857588875830547	0.260586388381787	0.231631743788032	0.246109066084909	0.000563291590505043	0.0254883072626717	0.484512566031695	0.0651112534016328	0.488394429326077	0.495497838962702	0.191011204162578	0.397940008672038	0.68745508444125	0.552326625943227	0.713663312971613	0.747125404240029	0.0147189465738086	-0.182684752920115	0.477530343890553	0.202360024422482	0.00577312170044891	-0.159529918908504	0.461390948335748	0.116586762876651	0.0468285232160812	0.0952368920171325	5.40420819225433	0.247309120097647	0.612870708311153	0.837488818592956	10.2972225462058	0.849053164076107	1	0.477530343890553	TRUE	0.596579649982208	LAMN
291609	LGMA-(LAMN+MHNA+GCA)/3	LGMA	Epithelial	C1Qhi.monocytes	FN1	ITGA4	1.4	-0.0333	0.68335	0.125	1	0.946	0.999	0.0481476950954544	up	0.540586734629521	FN1_ITGA4	FN1_ITGA4_Epithelial_C1Qhi.monocytes	0.226892179435712	0.152918445567368	0.0346959993907013	0.177553734296056	0.195145547007306	0.0346488206023937	0.261235324397914	0.475378729342036	0.368307026869975	1.26432598178872	0.903089986991944	0.847166639987194	0.772330718744998	0.858812229870338	0.861773651352649	-0.000802825157820302	-0.0241088635982073	0.457689543657923	0.0602093065037729	0.440127560186849	0.433749550844413	0.0481476950954544	0.540586734629521	0.609806994912261	0.52963140314579	0.0118661839543685	-0.128938523258625	0.466956662001672	0.211371875113106	0.126252111296252	0.198719894525826	6.04028471390512	0.44827442033743	0.187653307560525	0.314715056666976	6.06405072809828	0.672913902153327	0.5	0.609806994912261	TRUE	0.596579092786201	LAMN
291610	LGMA-(LAMN+MHNA+GCA)/3	LGMA	Epithelial	C1Qhi.monocytes	FN1	ITGA4	1.4	-0.0333	0.68335	0.125	1	0.946	0.999	0.0118661839543685	down	-0.128938523258625	FN1_ITGA4	FN1_ITGA4_Epithelial_C1Qhi.monocytes	0.226892179435712	0.152918445567368	0.0346959993907013	0.177553734296056	0.195145547007306	0.0346488206023937	0.261235324397914	0.475378729342036	0.368307026869975	1.26432598178872	0.903089986991944	0.847166639987194	0.772330718744998	0.858812229870338	0.861773651352649	-0.000802825157820302	-0.0241088635982073	0.457689543657923	0.0602093065037729	0.440127560186849	0.433749550844413	0.0481476950954544	0.540586734629521	0.609806994912261	0.52963140314579	0.0118661839543685	-0.128938523258625	0.466956662001672	0.211371875113106	0.126252111296252	0.198719894525826	6.04028471390512	0.44827442033743	0.187653307560525	0.314715056666976	6.06405072809828	0.672913902153327	0.5	0.609806994912261	TRUE	0.596579092786201	LAMN
291611	MHNA-(LGMA+LAMN+GCA)/3	MHNA	Fibroblasts	CD8..T.cells	MFAP2	NOTCH1	0.0215	-0.105	-0.04175	0.972	1	0.759	0.996	0.010662719467748	up	0.466275793871391	MFAP2_NOTCH1	MFAP2_NOTCH1_Fibroblasts_CD8..T.cells	0.196246083412629	0.0485821934215047	0.00953406518256512	0.209401973676417	0.0670929261137339	0.0140493911479419	0.310731215249496	0.223068359731449	0.266899787490473	0.000265175304085097	0.0123337350737254	0.484392508404034	0.0412197854970386	0.484232431567152	0.484312469985593	-0.0125746135309746	-0.11975822410452	0.422296083363277	0.228934602946461	0.387306863097377	0.347736255839023	0.010662719467748	0.466275793871391	0.596216520869023	0.162649084105475	0.0142138875193562	-0.241787319885472	0.446425264978877	0.247893305000375	0.59337946920853	0.522882307656347	6.03488461639868	0.84498359843933	0.224779732033205	0.284926079200967	4.12133282923625	0.637279876204695	0.666666666666667	0.596216520869023	TRUE	0.596578543207699	LGMA
291612	MHNA-(LGMA+LAMN+GCA)/3	MHNA	Fibroblasts	CD8..T.cells	MFAP2	NOTCH1	0.0215	-0.105	-0.04175	0.972	1	0.759	0.996	0.0142138875193562	down	-0.241787319885472	MFAP2_NOTCH1	MFAP2_NOTCH1_Fibroblasts_CD8..T.cells	0.196246083412629	0.0485821934215047	0.00953406518256512	0.209401973676417	0.0670929261137339	0.0140493911479419	0.310731215249496	0.223068359731449	0.266899787490473	0.000265175304085097	0.0123337350737254	0.484392508404034	0.0412197854970386	0.484232431567152	0.484312469985593	-0.0125746135309746	-0.11975822410452	0.422296083363277	0.228934602946461	0.387306863097377	0.347736255839023	0.010662719467748	0.466275793871391	0.596216520869023	0.162649084105475	0.0142138875193562	-0.241787319885472	0.446425264978877	0.247893305000375	0.59337946920853	0.522882307656347	6.03488461639868	0.84498359843933	0.224779732033205	0.284926079200967	4.12133282923625	0.637279876204695	0.666666666666667	0.596216520869023	TRUE	0.596578543207699	LGMA
291613	LGMA-(LAMN+MHNA+GCA)/3	LGMA	Epithelial	C1Qhi.monocytes	OGN	HLA.DRB1	3.19	-0.0641	1.56295	0.00363	0.295	0.87	0.997	0.0404917375641557	up	-0.421117100199211	OGN_HLA.DRB1	OGN_HLA.DRB1_Epithelial_C1Qhi.monocytes	0.0465190493285923	2.51137487343802	0.11682677162005	0.0458935448829784	0.9752270308152	0.0447566255098111	0.261235324397914	0.475378729342036	0.368307026869975	7.7838978661348	2.44009337496389	0.960901232591644	0.965063230350568	0.976268608932288	0.97366736033296	-0.00387681590714655	-0.0604807473813815	0.443316564858067	0.128166546891843	0.417535034135825	0.397862019403521	0.0404917375641557	-0.421117100199211	0.433924266592837	0.454678678693876	0.0087521184149313	-0.424837585112217	0.413121607493494	0.162928737760069	0.105518601015274	0.0935707575547803	2.52324384950615	0.33669905588415	1.001	1.001	12.0426107609297	0.997665402994644	0.25	0.433924266592837	TRUE	0.596574966193587	MHNA
291614	LGMA-(LAMN+MHNA+GCA)/3	LGMA	Epithelial	C1Qhi.monocytes	OGN	HLA.DRB1	3.19	-0.0641	1.56295	0.00363	0.295	0.87	0.997	0.0087521184149313	down	-0.424837585112217	OGN_HLA.DRB1	OGN_HLA.DRB1_Epithelial_C1Qhi.monocytes	0.0465190493285923	2.51137487343802	0.11682677162005	0.0458935448829784	0.9752270308152	0.0447566255098111	0.261235324397914	0.475378729342036	0.368307026869975	7.7838978661348	2.44009337496389	0.960901232591644	0.965063230350568	0.976268608932288	0.97366736033296	-0.00387681590714655	-0.0604807473813815	0.443316564858067	0.128166546891843	0.417535034135825	0.397862019403521	0.0404917375641557	-0.421117100199211	0.433924266592837	0.454678678693876	0.0087521184149313	-0.424837585112217	0.413121607493494	0.162928737760069	0.105518601015274	0.0935707575547803	2.52324384950615	0.33669905588415	1.001	1.001	12.0426107609297	0.997665402994644	0.25	0.433924266592837	TRUE	0.596574966193587	MHNA
291615	LGMA-(LAMN+MHNA+GCA)/3	LGMA	Macrophages	CD4..T.cells	SEMA4A	PLXNA3	1.29	-0.146	0.572	0.00445	0.301	0.687	1	0.0189401106798468	up	0.136659172145574	SEMA4A_PLXNA3	SEMA4A_PLXNA3_Macrophages_CD4..T.cells	0.42141733401869	0.0255265401573911	0.0107573264998488	0.37517974881683	0.0343916200169125	0.0129030393593491	1.001	0.225262262027145	0.613131131013573	3.0336155858346	2.35163998901907	0.833199935969265	0.961661597566832	0.92576436689611	0.971346246198175	-0.0238043163893056	-0.16304326294045	0.403656126482213	0.2950503054258	0.359324469996407	0.315756378009342	0.0189401106798468	0.136659172145574	0.53593406318402	0.243685717363273	0.0042171565982141	-0.546952781252462	0.390904307447644	0.0923818030871032	0.551362036803638	0.67843617642578	7.99777020241886	0.820784951561561	0.161642591473011	0.230277466779417	3.33416804687072	0.662455017100015	0	0.53593406318402	TRUE	0.596573340940926	LGMA
291616	LGMA-(LAMN+MHNA+GCA)/3	LGMA	Macrophages	CD4..T.cells	SEMA4A	PLXNA3	1.29	-0.146	0.572	0.00445	0.301	0.687	1	0.0042171565982141	down	-0.546952781252462	SEMA4A_PLXNA3	SEMA4A_PLXNA3_Macrophages_CD4..T.cells	0.42141733401869	0.0255265401573911	0.0107573264998488	0.37517974881683	0.0343916200169125	0.0129030393593491	1.001	0.225262262027145	0.613131131013573	3.0336155858346	2.35163998901907	0.833199935969265	0.961661597566832	0.92576436689611	0.971346246198175	-0.0238043163893056	-0.16304326294045	0.403656126482213	0.2950503054258	0.359324469996407	0.315756378009342	0.0189401106798468	0.136659172145574	0.53593406318402	0.243685717363273	0.0042171565982141	-0.546952781252462	0.390904307447644	0.0923818030871032	0.551362036803638	0.67843617642578	7.99777020241886	0.820784951561561	0.161642591473011	0.230277466779417	3.33416804687072	0.662455017100015	0	0.53593406318402	TRUE	0.596573340940926	LGMA
291617	MHNA-(LGMA+LAMN+GCA)/3	MHNA	Endothelial	Macrophages	EFNA1	EPHA4	-0.0191	1.6	0.79045	0.971	1	0.102	0.727	-0.00240379909402399	up	-0.322732961076919	EFNA1_EPHA4	EFNA1_EPHA4_Endothelial_Macrophages	0.120978515395165	0.0731217556735401	0.00884616144447288	0.151978740214034	0.0719054956343092	0.0109281066409681	0.243146692749466	0.0345408446629282	0.138843768706197	-0.000244112708757107	-0.0127807700919951	0.465943652953418	0.041920121658396	0.446134144389307	0.44269249239635	1.58623972518093	0.991399828238082	0.892629356809199	0.849353215954006	0.90697987782968	0.906665468918433	-0.00240379909402399	-0.322732961076919	0.451917405629522	0.0347263309681315	0.0347623333286166	0.569739874848741	0.594072271663209	0.567549770197749	0.486742259090428	0.510626034196465	5.35757360086544	0.715618325737603	0.135254748905983	0.157116844814553	3.76683966396654	0.450822511005136	0.333333333333333	0.594072271663209	TRUE	0.596571865565694	LAMN
291618	MHNA-(LGMA+LAMN+GCA)/3	MHNA	Endothelial	Macrophages	EFNA1	EPHA4	-0.0191	1.6	0.79045	0.971	1	0.102	0.727	0.0347623333286166	down	0.569739874848741	EFNA1_EPHA4	EFNA1_EPHA4_Endothelial_Macrophages	0.120978515395165	0.0731217556735401	0.00884616144447288	0.151978740214034	0.0719054956343092	0.0109281066409681	0.243146692749466	0.0345408446629282	0.138843768706197	-0.000244112708757107	-0.0127807700919951	0.465943652953418	0.041920121658396	0.446134144389307	0.44269249239635	1.58623972518093	0.991399828238082	0.892629356809199	0.849353215954006	0.90697987782968	0.906665468918433	-0.00240379909402399	-0.322732961076919	0.451917405629522	0.0347263309681315	0.0347623333286166	0.569739874848741	0.594072271663209	0.567549770197749	0.486742259090428	0.510626034196465	5.35757360086544	0.715618325737603	0.135254748905983	0.157116844814553	3.76683966396654	0.450822511005136	0.333333333333333	0.594072271663209	TRUE	0.596571865565694	LAMN
291619	LGMA-(LAMN+MHNA+GCA)/3	LGMA	CD4..T.cells	Tregs	SERPINE1	ITGB5	1.47	2.1	1.785	0.000311	0.294	0.074	1	0.0120886065117796	up	-0.829829716916047	SERPINE1_ITGB5	SERPINE1_ITGB5_CD4..T.cells_Tregs	0.0508509386500509	0.040864109149555	0.002077978307353	0.0593539737128411	0.0405405475064164	0.00240624259100002	0.225262262027145	0.204322685818432	0.214792473922789	5.15564222813055	3.50723961097316	0.855330558668161	0.986953737794141	0.958219945573875	0.989514967184248	2.37461338856495	1.13076828026902	0.929931728350701	0.881759791591807	0.936264822134387	0.924294825727632	0.0120886065117796	-0.829829716916047	0.359176212645927	0.176608685928491	0.00117865947777293	-0.66915311621274	0.368671517481046	0.0451142258674721	0.0247497013108085	0.068443261115043	4.4358112925406	0.36791079205909	0.0857781709279933	0.0761878022036119	3.80741928763056	0.445024793940868	0.5	0.368671517481046	TRUE	0.596571480626614	LGMA
291620	LGMA-(LAMN+MHNA+GCA)/3	LGMA	CD4..T.cells	Tregs	SERPINE1	ITGB5	1.47	2.1	1.785	0.000311	0.294	0.074	1	0.00117865947777293	down	-0.66915311621274	SERPINE1_ITGB5	SERPINE1_ITGB5_CD4..T.cells_Tregs	0.0508509386500509	0.040864109149555	0.002077978307353	0.0593539737128411	0.0405405475064164	0.00240624259100002	0.225262262027145	0.204322685818432	0.214792473922789	5.15564222813055	3.50723961097316	0.855330558668161	0.986953737794141	0.958219945573875	0.989514967184248	2.37461338856495	1.13076828026902	0.929931728350701	0.881759791591807	0.936264822134387	0.924294825727632	0.0120886065117796	-0.829829716916047	0.359176212645927	0.176608685928491	0.00117865947777293	-0.66915311621274	0.368671517481046	0.0451142258674721	0.0247497013108085	0.068443261115043	4.4358112925406	0.36791079205909	0.0857781709279933	0.0761878022036119	3.80741928763056	0.445024793940868	0.5	0.368671517481046	TRUE	0.596571480626614	LGMA
291621	GCA-(LGMA+LAMN+MHNA)/3	GCA	B.cells	C1Qhi.monocytes	SDC2	PTPRJ	-0.463	1.13	0.3335	0.782	0.994	0.0109	0.643	0.0201392662112156	up	1.69749918124767	SDC2_PTPRJ	SDC2_PTPRJ_B.cells_C1Qhi.monocytes	0.010729586082894	0.87775485645488	0.0094179462920109	0.00666666666666667	0.733494363929146	0.00488996242619431	0.0711544356316257	0.0295087282581602	0.0503315819448929	-0.0494452733332904	-0.106793246940152	0.293360813190331	0.196994557387546	0.322794941571955	0.359772690891628	2.2177080573271	1.96257350205938	0.839000179662235	0.968648939992814	0.931863097376931	0.977879087315846	0.0201392662112156	1.69749918124767	0.821390759236274	0.255425591017251	0.00971450353985037	0.0891340402537847	0.506632179287487	0.177899827546895	0.0269953311237698	0.0195668449197861	1.705779426396	0.22374589665407	1.001	1.001	8.84130396290467	1.001	0	0.821390759236274	TRUE	0.59657146207643	LGMA
291622	GCA-(LGMA+LAMN+MHNA)/3	GCA	B.cells	C1Qhi.monocytes	SDC2	PTPRJ	-0.463	1.13	0.3335	0.782	0.994	0.0109	0.643	0.00971450353985037	down	0.0891340402537847	SDC2_PTPRJ	SDC2_PTPRJ_B.cells_C1Qhi.monocytes	0.010729586082894	0.87775485645488	0.0094179462920109	0.00666666666666667	0.733494363929146	0.00488996242619431	0.0711544356316257	0.0295087282581602	0.0503315819448929	-0.0494452733332904	-0.106793246940152	0.293360813190331	0.196994557387546	0.322794941571955	0.359772690891628	2.2177080573271	1.96257350205938	0.839000179662235	0.968648939992814	0.931863097376931	0.977879087315846	0.0201392662112156	1.69749918124767	0.821390759236274	0.255425591017251	0.00971450353985037	0.0891340402537847	0.506632179287487	0.177899827546895	0.0269953311237698	0.0195668449197861	1.705779426396	0.22374589665407	1.001	1.001	8.84130396290467	1.001	0	0.821390759236274	TRUE	0.59657146207643	LGMA
291623	LAMN-(LGMA+MHNA+GCA)/3	LAMN	Epithelial	iCAFs	IL1RN	IL1RL2	2.06	-0.269	0.8955	0.15	1	0.61	1	0.0126234514104779	up	0.925752500131641	IL1RN_IL1RL2	IL1RN_IL1RL2_Epithelial_iCAFs	0.0190627872998543	0.0635665951952737	0.00121175648358344	0.0231660231660232	0.0768330148739275	0.00177991540248481	0.224577196182587	0.900388818556685	0.562483007369636	1.6972520063453	0.823908740944319	0.908255962862174	0.745157675684328	0.882063390427405	0.846246198175124	-0.0577462743821037	-0.214670164989233	0.347466762486525	0.362625763564499	0.308704635285663	0.284562522457779	0.0126234514104779	0.925752500131641	0.680248645697419	0.181844880376117	0.00659176585965777	1.56433219240427	0.775025638982467	0.129321784328699	0.085564525417282	0.126152695067949	2.06933454320055	0.311844112023928	1.001	0.908589988198269	5.0727194344335	1.001	0	0.775025638982467	TRUE	0.596570086181308	MHNA
291624	LAMN-(LGMA+MHNA+GCA)/3	LAMN	Epithelial	iCAFs	IL1RN	IL1RL2	2.06	-0.269	0.8955	0.15	1	0.61	1	0.00659176585965777	down	1.56433219240427	IL1RN_IL1RL2	IL1RN_IL1RL2_Epithelial_iCAFs	0.0190627872998543	0.0635665951952737	0.00121175648358344	0.0231660231660232	0.0768330148739275	0.00177991540248481	0.224577196182587	0.900388818556685	0.562483007369636	1.6972520063453	0.823908740944319	0.908255962862174	0.745157675684328	0.882063390427405	0.846246198175124	-0.0577462743821037	-0.214670164989233	0.347466762486525	0.362625763564499	0.308704635285663	0.284562522457779	0.0126234514104779	0.925752500131641	0.680248645697419	0.181844880376117	0.00659176585965777	1.56433219240427	0.775025638982467	0.129321784328699	0.085564525417282	0.126152695067949	2.06933454320055	0.311844112023928	1.001	0.908589988198269	5.0727194344335	1.001	0	0.775025638982467	TRUE	0.596570086181308	MHNA
291625	LGMA-(LAMN+MHNA+GCA)/3	LGMA	NK.cells	Epithelial	GRN	EGFR	1.33	0.655	0.9925	0.00808	0.769	0.447	1	0.00276417703311092	up	-0.623541488310664	GRN_EGFR	GRN_EGFR_NK.cells_Epithelial	0.0605447551065377	0.208803617237158	0.0126419638709829	0.0640689699504465	0.239075847960275	0.0153173433188444	0.260586388381787	0.261235324397914	0.26091085638985	2.7831428901698	2.09258863922541	0.838142308307988	0.949675844405315	0.919001120537858	0.963442452377141	0.229048572348582	0.349692476868063	0.742656306144448	0.510802191879267	0.729563420768954	0.725161696011498	0.00276417703311092	-0.623541488310664	0.396903561912198	0.0853214249256997	0.000587568354542852	-0.31647464066829	0.432836861013601	0.0359190730653989	0.0321737765608973	0.0521028826747836	4.67883611423486	0.250334352792728	0.269541978892628	0.353495029541313	6.42924070689809	0.713261954140233	0.5	0.432836861013601	TRUE	0.596569918066745	LGMA
291626	LGMA-(LAMN+MHNA+GCA)/3	LGMA	NK.cells	Epithelial	GRN	EGFR	1.33	0.655	0.9925	0.00808	0.769	0.447	1	0.000587568354542852	down	-0.31647464066829	GRN_EGFR	GRN_EGFR_NK.cells_Epithelial	0.0605447551065377	0.208803617237158	0.0126419638709829	0.0640689699504465	0.239075847960275	0.0153173433188444	0.260586388381787	0.261235324397914	0.26091085638985	2.7831428901698	2.09258863922541	0.838142308307988	0.949675844405315	0.919001120537858	0.963442452377141	0.229048572348582	0.349692476868063	0.742656306144448	0.510802191879267	0.729563420768954	0.725161696011498	0.00276417703311092	-0.623541488310664	0.396903561912198	0.0853214249256997	0.000587568354542852	-0.31647464066829	0.432836861013601	0.0359190730653989	0.0321737765608973	0.0521028826747836	4.67883611423486	0.250334352792728	0.269541978892628	0.353495029541313	6.42924070689809	0.713261954140233	0.5	0.432836861013601	TRUE	0.596569918066745	LGMA
291627	LGMA-(LAMN+MHNA+GCA)/3	LGMA	SPP1..macrophages	Macrophages	HLA.E	KLRC3	0.129	3.32	1.7245	0.781	0.954	0.257	1	0.0522596943025336	up	0.419529629492212	HLA.E_KLRC3	HLA.E_KLRC3_SPP1..macrophages_Macrophages	1.01285165105002	0.00986053666442363	0.00998726084080071	0.821560115759011	0.0134868642366214	0.0110802697434647	0.434443253362701	1.001	0.71772162668135	0.0138480166298283	0.1073489661227	0.533716183768209	0.197914999199616	0.542740515447415	0.557227469185209	1.9590220305401	0.590066876668705	0.974914660438376	0.688667804527488	0.92296981674452	0.818810636004312	0.0522596943025336	0.419529629492212	0.587667274592031	0.569888358889693	0.000348623544976591	-0.242823324587919	0.446236777157126	0.032201991301055	0.606226513658526	0.790642137516023	9.38415956707257	0.80529143478875	0.0875382880228754	0.117035167043946	2.37895195227927	0.445834297517572	0	0.587667274592031	TRUE	0.596568633017528	GCA
291628	LGMA-(LAMN+MHNA+GCA)/3	LGMA	SPP1..macrophages	Macrophages	HLA.E	KLRC3	0.129	3.32	1.7245	0.781	0.954	0.257	1	0.000348623544976591	down	-0.242823324587919	HLA.E_KLRC3	HLA.E_KLRC3_SPP1..macrophages_Macrophages	1.01285165105002	0.00986053666442363	0.00998726084080071	0.821560115759011	0.0134868642366214	0.0110802697434647	0.434443253362701	1.001	0.71772162668135	0.0138480166298283	0.1073489661227	0.533716183768209	0.197914999199616	0.542740515447415	0.557227469185209	1.9590220305401	0.590066876668705	0.974914660438376	0.688667804527488	0.92296981674452	0.818810636004312	0.0522596943025336	0.419529629492212	0.587667274592031	0.569888358889693	0.000348623544976591	-0.242823324587919	0.446236777157126	0.032201991301055	0.606226513658526	0.790642137516023	9.38415956707257	0.80529143478875	0.0875382880228754	0.117035167043946	2.37895195227927	0.445834297517572	0	0.587667274592031	TRUE	0.596568633017528	GCA
291629	LGMA-(LAMN+MHNA+GCA)/3	LGMA	Endothelial	Endothelial	EDIL3	ITGAV	0.983	0.244	0.6135	0.227	1	0.427	1	0.0206849313701329	up	0.85410241867039	EDIL3_ITGAV	EDIL3_ITGAV_Endothelial_Endothelial	0.0283203140659706	0.350498670033266	0.00992623241504708	0.0333060061280533	0.34850573925013	0.0116073342871266	0.623093931583111	0.623093931583111	0.623093931583111	0.63302658237916	0.643974142806877	0.787538018248759	0.667940611493517	0.798063070273731	0.805746758444053	0.0901755984938942	0.369572124974976	0.59245867768595	0.52849892202659	0.64997305066475	0.735245238950773	0.0206849313701329	0.85410241867039	0.667144807119134	0.260767717084714	0.00490526040309918	0.234829417699614	0.533139592110129	0.103086108025791	0.0492265123727061	0.0628807145101757	2.53211069576946	0.293690992935263	0.413858777729417	0.458158190834133	7.467272363758	0.734793814364657	0.25	0.667144807119134	TRUE	0.596567992924331	LAMN
291630	LGMA-(LAMN+MHNA+GCA)/3	LGMA	Endothelial	Endothelial	EDIL3	ITGAV	0.983	0.244	0.6135	0.227	1	0.427	1	0.00490526040309918	down	0.234829417699614	EDIL3_ITGAV	EDIL3_ITGAV_Endothelial_Endothelial	0.0283203140659706	0.350498670033266	0.00992623241504708	0.0333060061280533	0.34850573925013	0.0116073342871266	0.623093931583111	0.623093931583111	0.623093931583111	0.63302658237916	0.643974142806877	0.787538018248759	0.667940611493517	0.798063070273731	0.805746758444053	0.0901755984938942	0.369572124974976	0.59245867768595	0.52849892202659	0.64997305066475	0.735245238950773	0.0206849313701329	0.85410241867039	0.667144807119134	0.260767717084714	0.00490526040309918	0.234829417699614	0.533139592110129	0.103086108025791	0.0492265123727061	0.0628807145101757	2.53211069576946	0.293690992935263	0.413858777729417	0.458158190834133	7.467272363758	0.734793814364657	0.25	0.667144807119134	TRUE	0.596567992924331	LAMN
291631	LGMA-(LAMN+MHNA+GCA)/3	LGMA	iCAFs	iCAFs	LSAMP	NEGR1	1.15	-0.384	0.383	0.0285	0.881	0.504	1	0.00217417297289199	up	-1.69775614646429	LSAMP_NEGR1	LSAMP_NEGR1_iCAFs_iCAFs	1.26436825152844	0.150535315581874	0.190332073755536	0.703943143163327	0.125792297237251	0.0885506251029262	0.262803994133876	0.262803994133876	0.262803994133876	1.77692841099021	1.54515513999149	0.814450936449496	0.904954378101489	0.886225388186329	0.935709140387386	-0.114266674004918	-0.297569463554475	0.304302910528207	0.456634028027309	0.263878907653611	0.239152892561983	0.00217417297289199	-1.69775614646429	0.200444113551545	0.0795452158009348	0.00444810425672169	-1.42811638393558	0.230587845868122	0.0959744792850704	0.857886139858112	0.845167222512644	9.56403589409897	0.893579054592397	0.265858597103928	0.389476511285731	5.209613544189	0.635142328985374	0.75	0.230587845868122	TRUE	0.596566758074442	LAMN
291632	LGMA-(LAMN+MHNA+GCA)/3	LGMA	iCAFs	iCAFs	LSAMP	NEGR1	1.15	-0.384	0.383	0.0285	0.881	0.504	1	0.00444810425672169	down	-1.42811638393558	LSAMP_NEGR1	LSAMP_NEGR1_iCAFs_iCAFs	1.26436825152844	0.150535315581874	0.190332073755536	0.703943143163327	0.125792297237251	0.0885506251029262	0.262803994133876	0.262803994133876	0.262803994133876	1.77692841099021	1.54515513999149	0.814450936449496	0.904954378101489	0.886225388186329	0.935709140387386	-0.114266674004918	-0.297569463554475	0.304302910528207	0.456634028027309	0.263878907653611	0.239152892561983	0.00217417297289199	-1.69775614646429	0.200444113551545	0.0795452158009348	0.00444810425672169	-1.42811638393558	0.230587845868122	0.0959744792850704	0.857886139858112	0.845167222512644	9.56403589409897	0.893579054592397	0.265858597103928	0.389476511285731	5.209613544189	0.635142328985374	0.75	0.230587845868122	TRUE	0.596566758074442	LAMN
291633	LAMN-(LGMA+MHNA+GCA)/3	LAMN	Endothelial	SPP1..macrophages	JAG1	CD46	0.579	1.09	0.8345	0.161	0.947	0.365	0.923	0.0070026573247924	up	-0.918855276498451	JAG1_CD46	JAG1_CD46_Endothelial_SPP1..macrophages	0.307106065478329	0.098099046920884	0.0301268123270467	0.297359002838455	0.114285714285714	0.0339838860386805	0.060706862958961	0.117858340400099	0.08928260167953	0.459247817777559	0.79317412396815	0.696634384504562	0.733832239474948	0.768488874659837	0.840343364815111	0.477100777742443	0.437707135543525	0.833340819259792	0.584688286022278	0.799092705713259	0.763160258713618	0.0070026573247924	-0.918855276498451	0.342894632244093	0.12681664536005	0.00494354929128244	-0.884233476481935	0.329540393353117	0.103681738993048	0.721022987632967	0.768771195853388	7.3435443101671	0.938680665714488	0.124789559026877	0.142006342607098	3.36101755929557	0.182789852033487	0.5	0.342894632244093	TRUE	0.596564466116111	LGMA
291634	LAMN-(LGMA+MHNA+GCA)/3	LAMN	Endothelial	SPP1..macrophages	JAG1	CD46	0.579	1.09	0.8345	0.161	0.947	0.365	0.923	0.00494354929128244	down	-0.884233476481935	JAG1_CD46	JAG1_CD46_Endothelial_SPP1..macrophages	0.307106065478329	0.098099046920884	0.0301268123270467	0.297359002838455	0.114285714285714	0.0339838860386805	0.060706862958961	0.117858340400099	0.08928260167953	0.459247817777559	0.79317412396815	0.696634384504562	0.733832239474948	0.768488874659837	0.840343364815111	0.477100777742443	0.437707135543525	0.833340819259792	0.584688286022278	0.799092705713259	0.763160258713618	0.0070026573247924	-0.918855276498451	0.342894632244093	0.12681664536005	0.00494354929128244	-0.884233476481935	0.329540393353117	0.103681738993048	0.721022987632967	0.768771195853388	7.3435443101671	0.938680665714488	0.124789559026877	0.142006342607098	3.36101755929557	0.182789852033487	0.5	0.342894632244093	TRUE	0.596564466116111	LGMA
291635	LGMA-(LAMN+MHNA+GCA)/3	LGMA	Epithelial	SPP1..macrophages	TNF	LTBR	3.02	-0.22	1.4	0.015	0.514	0.886	0.979	0.0581111615577709	up	0.472369547025485	TNF_LTBR	TNF_LTBR_Epithelial_SPP1..macrophages	0.042015922749398	0.0580700451903818	0.00243986653277313	0.0411812166264255	0.0599592599470728	0.00246919527264056	0.261235324397914	0.434443253362701	0.347839288880307	5.50820439765184	1.82390874094432	0.955078437650072	0.930766768048663	0.961381463102289	0.951876900912438	-0.0115645811848488	-0.0525662781129492	0.368577075098814	0.114781710384477	0.389934423284226	0.404576895436579	0.0581111615577709	0.472369547025485	0.597330986561715	0.627174911359217	0.0201605240734621	0.623250000716393	0.603807755529832	0.340400584545689	0.116830779148256	0.135261887393572	4.40929667816096	0.560319108594169	0.378354181656858	0.312185840592812	3.8662302530563	0.651920977273994	0.25	0.603807755529832	TRUE	0.596564090172172	MHNA
291636	LGMA-(LAMN+MHNA+GCA)/3	LGMA	Epithelial	SPP1..macrophages	TNF	LTBR	3.02	-0.22	1.4	0.015	0.514	0.886	0.979	0.0201605240734621	down	0.623250000716393	TNF_LTBR	TNF_LTBR_Epithelial_SPP1..macrophages	0.042015922749398	0.0580700451903818	0.00243986653277313	0.0411812166264255	0.0599592599470728	0.00246919527264056	0.261235324397914	0.434443253362701	0.347839288880307	5.50820439765184	1.82390874094432	0.955078437650072	0.930766768048663	0.961381463102289	0.951876900912438	-0.0115645811848488	-0.0525662781129492	0.368577075098814	0.114781710384477	0.389934423284226	0.404576895436579	0.0581111615577709	0.472369547025485	0.597330986561715	0.627174911359217	0.0201605240734621	0.623250000716393	0.603807755529832	0.340400584545689	0.116830779148256	0.135261887393572	4.40929667816096	0.560319108594169	0.378354181656858	0.312185840592812	3.8662302530563	0.651920977273994	0.25	0.603807755529832	TRUE	0.596564090172172	MHNA
291637	LGMA-(LAMN+MHNA+GCA)/3	LGMA	Endothelial	CD8..T.cells	COL1A1	ITGB1	1.11	-0.193	0.4585	0.123	1	0.516	0.983	0.0281857383288007	up	0.610629946188451	COL1A1_ITGB1	COL1A1_ITGB1_Endothelial_CD8..T.cells	0.605905263478558	0.348834566363022	0.211360699842615	0.352120008283011	0.369499055090931	0.130108010339183	0.623093931583111	0.272401410357726	0.447747670970418	1.01020532630227	0.910094888560602	0.808888266367857	0.774351688810629	0.840643508884264	0.862854170001601	-0.0554586075859482	-0.287350298372789	0.381625044915559	0.44596658282429	0.31095041322314	0.244655048508803	0.0281857383288007	0.610629946188451	0.622616958544603	0.334201499187297	0.00287850129255545	-1.05925352237919	0.297697731697217	0.0715573657015901	0.161600335807021	0.329742469098007	7.80368621607924	0.465948476925528	0.163899805907734	0.27289556959436	7.19449809449819	0.543525768710402	1	0.622616958544603	TRUE	0.596564085286808	LAMN
291638	LGMA-(LAMN+MHNA+GCA)/3	LGMA	Endothelial	CD8..T.cells	COL1A1	ITGB1	1.11	-0.193	0.4585	0.123	1	0.516	0.983	0.00287850129255545	down	-1.05925352237919	COL1A1_ITGB1	COL1A1_ITGB1_Endothelial_CD8..T.cells	0.605905263478558	0.348834566363022	0.211360699842615	0.352120008283011	0.369499055090931	0.130108010339183	0.623093931583111	0.272401410357726	0.447747670970418	1.01020532630227	0.910094888560602	0.808888266367857	0.774351688810629	0.840643508884264	0.862854170001601	-0.0554586075859482	-0.287350298372789	0.381625044915559	0.44596658282429	0.31095041322314	0.244655048508803	0.0281857383288007	0.610629946188451	0.622616958544603	0.334201499187297	0.00287850129255545	-1.05925352237919	0.297697731697217	0.0715573657015901	0.161600335807021	0.329742469098007	7.80368621607924	0.465948476925528	0.163899805907734	0.27289556959436	7.19449809449819	0.543525768710402	1	0.622616958544603	TRUE	0.596564085286808	LAMN
291639	MHNA-(LGMA+LAMN+GCA)/3	MHNA	Fibroblasts	C1Qhi.monocytes	TNFSF13	TNFRSF14	-0.364	1.2	0.418	0.831	1	0.0263	0.169	0.00311349345605	up	0.215752833329918	TNFSF13_TNFRSF14	TNFSF13_TNFRSF14_Fibroblasts_C1Qhi.monocytes	0.0244310884141256	0.194011499761028	0.00473991210401879	0.0321151271753681	0.221266863211563	0.00710601345173413	0.310731215249496	0.176248705813806	0.243489960531651	-0.0292652273425836	-0.080398976215889	0.322734912758124	0.156615175284136	0.352089002721306	0.381022890987674	1.89605310181229	1.58004425151024	0.849016349263385	0.942822493711822	0.920634207689544	0.961035752784765	0.00311349345605	0.215752833329918	0.550399232623998	0.0887412737804045	0.0523487254968029	-0.889653992587234	0.328554199689091	0.841127830954235	0.0502551404933308	0.0566971235088029	2.37402084954691	0.309231872286687	0.826404640026543	0.804649699991137	6.48373107080993	0.997894321823301	0.333333333333333	0.550399232623998	TRUE	0.596563099326841	MHNA
291640	MHNA-(LGMA+LAMN+GCA)/3	MHNA	Fibroblasts	C1Qhi.monocytes	TNFSF13	TNFRSF14	-0.364	1.2	0.418	0.831	1	0.0263	0.169	0.0523487254968029	down	-0.889653992587234	TNFSF13_TNFRSF14	TNFSF13_TNFRSF14_Fibroblasts_C1Qhi.monocytes	0.0244310884141256	0.194011499761028	0.00473991210401879	0.0321151271753681	0.221266863211563	0.00710601345173413	0.310731215249496	0.176248705813806	0.243489960531651	-0.0292652273425836	-0.080398976215889	0.322734912758124	0.156615175284136	0.352089002721306	0.381022890987674	1.89605310181229	1.58004425151024	0.849016349263385	0.942822493711822	0.920634207689544	0.961035752784765	0.00311349345605	0.215752833329918	0.550399232623998	0.0887412737804045	0.0523487254968029	-0.889653992587234	0.328554199689091	0.841127830954235	0.0502551404933308	0.0566971235088029	2.37402084954691	0.309231872286687	0.826404640026543	0.804649699991137	6.48373107080993	0.997894321823301	0.333333333333333	0.550399232623998	TRUE	0.596563099326841	MHNA
291641	LAMN-(LGMA+MHNA+GCA)/3	LAMN	Macrophages	CD8..T.cells	APP	NCSTN	0.237	0.354	0.2955	0.653	1	0.33	1	0.00871280799241634	up	-1.22020967014156	APP_NCSTN	APP_NCSTN_Macrophages_CD8..T.cells	0.384065224762498	0.0440368407048563	0.016913019123141	0.386046511627907	0.0604253272941614	0.0233269868158856	0.202118009648158	0.523461688274655	0.362789848961406	0.0438655760378075	0.185086818724926	0.578597726908916	0.305766768048663	0.589522971026093	0.612253881863294	0.170446065283228	0.481486060122112	0.639979338842975	0.618083003952569	0.702928494430471	0.781261228889687	0.00871280799241634	-1.22020967014156	0.287780956884323	0.143559221482978	0.0155135317787587	-0.584949021252932	0.383991376941148	0.268110877357475	0.312901151957129	0.468461329007574	7.7286681455791	0.699844846514908	0.378163626039502	0.389822313195888	3.97717408879978	0.641214537221494	0.5	0.383991376941148	TRUE	0.596563063441816	LAMN
291642	LAMN-(LGMA+MHNA+GCA)/3	LAMN	Macrophages	CD8..T.cells	APP	NCSTN	0.237	0.354	0.2955	0.653	1	0.33	1	0.0155135317787587	down	-0.584949021252932	APP_NCSTN	APP_NCSTN_Macrophages_CD8..T.cells	0.384065224762498	0.0440368407048563	0.016913019123141	0.386046511627907	0.0604253272941614	0.0233269868158856	0.202118009648158	0.523461688274655	0.362789848961406	0.0438655760378075	0.185086818724926	0.578597726908916	0.305766768048663	0.589522971026093	0.612253881863294	0.170446065283228	0.481486060122112	0.639979338842975	0.618083003952569	0.702928494430471	0.781261228889687	0.00871280799241634	-1.22020967014156	0.287780956884323	0.143559221482978	0.0155135317787587	-0.584949021252932	0.383991376941148	0.268110877357475	0.312901151957129	0.468461329007574	7.7286681455791	0.699844846514908	0.378163626039502	0.389822313195888	3.97717408879978	0.641214537221494	0.5	0.383991376941148	TRUE	0.596563063441816	LAMN
291643	GCA-(LGMA+LAMN+MHNA)/3	GCA	iCAFs	CD4..T.cells	MIF	CD44	0.487	-0.0381	0.22445	0.389	0.857	0.899	1	-0.00146214422896736	up	-1.01300368185556	MIF_CD44	MIF_CD44_iCAFs_CD4..T.cells	0.716725250040882	1.2237293455172	0.877077721148184	0.591534391534392	0.855019456473985	0.505773413935405	0.154589017934036	0.3059809126524	0.230284965293218	0.19969454415438	0.410050398674292	0.668520890027213	0.523991515927645	0.693933087882183	0.729190011205379	-0.00176175574496398	-0.0462403082667712	0.455803090190442	0.104249011857708	0.430874955084441	0.410258713618397	-0.00146214422896736	-1.01300368185556	0.325676152082703	0.0439452428208753	0.00581493570684908	-3.25872952495574	0.001	0.117237231413575	0.35112158559673	0.506766995112812	8.52639206928974	0.452804041336513	0.778607644798764	0.913237756634821	9.51320494160036	0.870724994893257	1	0.325676152082703	TRUE	0.596562098333307	GCA
291644	GCA-(LGMA+LAMN+MHNA)/3	GCA	iCAFs	CD4..T.cells	MIF	CD44	0.487	-0.0381	0.22445	0.389	0.857	0.899	1	0.00581493570684908	down	-3.25872952495574	MIF_CD44	MIF_CD44_iCAFs_CD4..T.cells	0.716725250040882	1.2237293455172	0.877077721148184	0.591534391534392	0.855019456473985	0.505773413935405	0.154589017934036	0.3059809126524	0.230284965293218	0.19969454415438	0.410050398674292	0.668520890027213	0.523991515927645	0.693933087882183	0.729190011205379	-0.00176175574496398	-0.0462403082667712	0.455803090190442	0.104249011857708	0.430874955084441	0.410258713618397	-0.00146214422896736	-1.01300368185556	0.325676152082703	0.0439452428208753	0.00581493570684908	-3.25872952495574	0.001	0.117237231413575	0.35112158559673	0.506766995112812	8.52639206928974	0.452804041336513	0.778607644798764	0.913237756634821	9.51320494160036	0.870724994893257	1	0.325676152082703	TRUE	0.596562098333307	GCA
291645	GCA-(LGMA+LAMN+MHNA)/3	GCA	Macrophages	SPP1..macrophages	VCAM1	ITGB2	0.298	0.0916	0.1948	0.768	1	0.883	1	0.000815148239709167	up	-0.324310567513029	VCAM1_ITGB2	VCAM1_ITGB2_Macrophages_SPP1..macrophages	0.0346978352730686	0.741307083993577	0.025721751087168	0.0338983050847458	0.522222222222222	0.0177024482109228	0.0811229763135111	0.0480350794940855	0.0645790279037983	0.0341623564306094	0.114638779968488	0.602509204418121	0.208299983992316	0.576396670401793	0.562209860733152	0.00494999955229472	0.0540392964224314	0.518639956881064	0.117117319439454	0.517651814588573	0.520436579231046	0.000815148239709167	-0.324310567513029	0.451628882578923	0.0662402038630867	0.0105195125984253	1.32772293936185	0.731977607823177	0.190422738160406	0.105412252072547	0.101906668038597	2.5356086753661	0.339461537154125	0.577022313484825	0.566093274854139	8.4188542547217	0.857741582133997	0.5	0.731977607823177	TRUE	0.596559732316908	LGMA
291646	GCA-(LGMA+LAMN+MHNA)/3	GCA	Macrophages	SPP1..macrophages	VCAM1	ITGB2	0.298	0.0916	0.1948	0.768	1	0.883	1	0.0105195125984253	down	1.32772293936185	VCAM1_ITGB2	VCAM1_ITGB2_Macrophages_SPP1..macrophages	0.0346978352730686	0.741307083993577	0.025721751087168	0.0338983050847458	0.522222222222222	0.0177024482109228	0.0811229763135111	0.0480350794940855	0.0645790279037983	0.0341623564306094	0.114638779968488	0.602509204418121	0.208299983992316	0.576396670401793	0.562209860733152	0.00494999955229472	0.0540392964224314	0.518639956881064	0.117117319439454	0.517651814588573	0.520436579231046	0.000815148239709167	-0.324310567513029	0.451628882578923	0.0662402038630867	0.0105195125984253	1.32772293936185	0.731977607823177	0.190422738160406	0.105412252072547	0.101906668038597	2.5356086753661	0.339461537154125	0.577022313484825	0.566093274854139	8.4188542547217	0.857741582133997	0.5	0.731977607823177	TRUE	0.596559732316908	LGMA
291647	LAMN-(LGMA+MHNA+GCA)/3	LAMN	Endothelial	Tregs	ICAM1	EZR	-0.649	-0.617	-0.633	0.32	0.952	0.0749	1	0.00351231808467303	up	-0.50953742566936	ICAM1_EZR	ICAM1_EZR_Endothelial_Tregs	0.330064848365638	0.782216295848495	0.258182103078365	0.297173886214982	0.595	0.176818462297914	0.060706862958961	0.223854363600918	0.142280613279939	-0.321157664070381	-0.494850021680094	0.246578357611654	0.584900752361133	0.200496238194333	0.17578437650072	-0.694444718479429	-1.12551818230053	0.232932087675171	0.881086058210564	0.12203557312253	0.0429392741645706	0.00351231808467303	-0.50953742566936	0.417753375389777	0.0926458137901435	0.0064051102836218	1.26640221922751	0.720821086101773	0.126418126202976	0.667190943661059	0.653321173438308	7.51484282414911	0.903533604558282	0.54190838873826	0.651681050433574	8.88282051884746	0.807602606060562	1	0.720821086101773	TRUE	0.596558971763032	GCA
291648	LAMN-(LGMA+MHNA+GCA)/3	LAMN	Endothelial	Tregs	ICAM1	EZR	-0.649	-0.617	-0.633	0.32	0.952	0.0749	1	0.0064051102836218	down	1.26640221922751	ICAM1_EZR	ICAM1_EZR_Endothelial_Tregs	0.330064848365638	0.782216295848495	0.258182103078365	0.297173886214982	0.595	0.176818462297914	0.060706862958961	0.223854363600918	0.142280613279939	-0.321157664070381	-0.494850021680094	0.246578357611654	0.584900752361133	0.200496238194333	0.17578437650072	-0.694444718479429	-1.12551818230053	0.232932087675171	0.881086058210564	0.12203557312253	0.0429392741645706	0.00351231808467303	-0.50953742566936	0.417753375389777	0.0926458137901435	0.0064051102836218	1.26640221922751	0.720821086101773	0.126418126202976	0.667190943661059	0.653321173438308	7.51484282414911	0.903533604558282	0.54190838873826	0.651681050433574	8.88282051884746	0.807602606060562	1	0.720821086101773	TRUE	0.596558971763032	GCA
291649	MHNA-(LGMA+LAMN+GCA)/3	MHNA	Fibroblasts	NK.cells	NECTIN2	CD96	-0.162	0.156	-0.003	0.782	1	0.624	1	0.00418812505403799	up	0.280936915267361	NECTIN2_CD96	NECTIN2_CD96_Fibroblasts_NK.cells	0.0700969105641808	1.13102036218902	0.0792810331746311	0.0810932224473114	0.711211239372086	0.0576744112414286	0.310731215249496	0.220650162690461	0.265690688969978	-0.0173005060043046	-0.106793246940152	0.40041219785497	0.196994557387546	0.376740835601089	0.359772690891628	0.0319512040095419	0.204815410317576	0.552281710384477	0.350925260510241	0.585384477182896	0.641281890046712	0.00418812505403799	0.280936915267361	0.562320526642958	0.099262043484524	0.0229045163775252	-0.537270898511001	0.392665802336689	0.383086775442439	0.133863374679049	0.146019069797766	3.79170204670919	0.472664183082853	0.817381094438584	0.836146284764205	9.42863884354824	0.935882011814041	0.666666666666667	0.562320526642958	TRUE	0.59655896353856	LAMN
291650	MHNA-(LGMA+LAMN+GCA)/3	MHNA	Fibroblasts	NK.cells	NECTIN2	CD96	-0.162	0.156	-0.003	0.782	1	0.624	1	0.0229045163775252	down	-0.537270898511001	NECTIN2_CD96	NECTIN2_CD96_Fibroblasts_NK.cells	0.0700969105641808	1.13102036218902	0.0792810331746311	0.0810932224473114	0.711211239372086	0.0576744112414286	0.310731215249496	0.220650162690461	0.265690688969978	-0.0173005060043046	-0.106793246940152	0.40041219785497	0.196994557387546	0.376740835601089	0.359772690891628	0.0319512040095419	0.204815410317576	0.552281710384477	0.350925260510241	0.585384477182896	0.641281890046712	0.00418812505403799	0.280936915267361	0.562320526642958	0.099262043484524	0.0229045163775252	-0.537270898511001	0.392665802336689	0.383086775442439	0.133863374679049	0.146019069797766	3.79170204670919	0.472664183082853	0.817381094438584	0.836146284764205	9.42863884354824	0.935882011814041	0.666666666666667	0.562320526642958	TRUE	0.59655896353856	LAMN
291651	GCA-(LGMA+LAMN+MHNA)/3	GCA	Fibroblasts	NK.cells	BMP4	BMPR1A	1.28	0.104	0.692	0.189	1	0.739	1	0.00224805622986742	up	-0.959593520516099	BMP4_BMPR1A	BMP4_BMPR1A_Fibroblasts_NK.cells	0.0297302577934785	0.166795947772182	0.00495888652617453	0.0361757105943152	0.139921819191999	0.00506177123691987	0.570070300444639	0.397778729953697	0.483924515199168	0.926128890658247	0.723538195826756	0.832059388506483	0.7049383704178	0.832839763086281	0.825116055706739	0.0136609784069381	0.131355561605174	0.525714157384118	0.246429213079411	0.547520661157025	0.584867948257276	0.00224805622986742	-0.959593520516099	0.335444153993642	0.0802685415742362	0.00286294428250435	-1.23546391720064	0.265638501260001	0.0713153571872657	0.387025259347017	0.454811649880151	2.42880164482013	0.488957046595046	0.352339122821416	0.241411125702617	6.50664332389696	0.822791498755295	0.5	0.335444153993642	TRUE	0.596558449867507	GCA
291652	GCA-(LGMA+LAMN+MHNA)/3	GCA	Fibroblasts	NK.cells	BMP4	BMPR1A	1.28	0.104	0.692	0.189	1	0.739	1	0.00286294428250435	down	-1.23546391720064	BMP4_BMPR1A	BMP4_BMPR1A_Fibroblasts_NK.cells	0.0297302577934785	0.166795947772182	0.00495888652617453	0.0361757105943152	0.139921819191999	0.00506177123691987	0.570070300444639	0.397778729953697	0.483924515199168	0.926128890658247	0.723538195826756	0.832059388506483	0.7049383704178	0.832839763086281	0.825116055706739	0.0136609784069381	0.131355561605174	0.525714157384118	0.246429213079411	0.547520661157025	0.584867948257276	0.00224805622986742	-0.959593520516099	0.335444153993642	0.0802685415742362	0.00286294428250435	-1.23546391720064	0.265638501260001	0.0713153571872657	0.387025259347017	0.454811649880151	2.42880164482013	0.488957046595046	0.352339122821416	0.241411125702617	6.50664332389696	0.822791498755295	0.5	0.335444153993642	TRUE	0.596558449867507	GCA
291653	LAMN-(LGMA+MHNA+GCA)/3	LAMN	B.cells	Endothelial	TNF	TNFRSF1A	-1.31	0.0108	-0.6496	0.0162	1	0.976	1	0.00816540303959109	up	-0.319073842872275	TNF_TNFRSF1A	TNF_TNFRSF1A_B.cells_Endothelial	0.0394825699052363	0.28233480755252	0.0111473037758738	0.0395787139689579	0.328890534369986	0.0130170643869274	0.176990542322262	0.060706862958961	0.118848702640611	-2.34553533094915	-1.79048498545737	0.14284856731231	0.928325596286217	0.0658716183768209	0.0219705458620138	0.000113941969199729	0.0105501823333082	0.478283327344592	0.0357303269852677	0.48001257635645	0.482438016528926	0.00816540303959109	-0.319073842872275	0.452586609255179	0.138200062628584	0.00544554114077439	3.32377806978466	1.001	0.111490842496836	0.109846754650046	0.130037295966451	4.03408841136885	0.512723954845781	0.799446495294554	0.746752851423964	7.01209547340838	0.954576539861818	0.5	1.001	TRUE	0.596558313314822	GCA
291654	LAMN-(LGMA+MHNA+GCA)/3	LAMN	B.cells	Endothelial	TNF	TNFRSF1A	-1.31	0.0108	-0.6496	0.0162	1	0.976	1	0.00544554114077439	down	3.32377806978466	TNF_TNFRSF1A	TNF_TNFRSF1A_B.cells_Endothelial	0.0394825699052363	0.28233480755252	0.0111473037758738	0.0395787139689579	0.328890534369986	0.0130170643869274	0.176990542322262	0.060706862958961	0.118848702640611	-2.34553533094915	-1.79048498545737	0.14284856731231	0.928325596286217	0.0658716183768209	0.0219705458620138	0.000113941969199729	0.0105501823333082	0.478283327344592	0.0357303269852677	0.48001257635645	0.482438016528926	0.00816540303959109	-0.319073842872275	0.452586609255179	0.138200062628584	0.00544554114077439	3.32377806978466	1.001	0.111490842496836	0.109846754650046	0.130037295966451	4.03408841136885	0.512723954845781	0.799446495294554	0.746752851423964	7.01209547340838	0.954576539861818	0.5	1.001	TRUE	0.596558313314822	GCA
291655	LGMA-(LAMN+MHNA+GCA)/3	LGMA	Endothelial	CD8..T.cells	CD82	CD37	0.976	0.117	0.5465	0.362	1	0.547	0.986	0.0252068457164962	up	0.0290365275584989	CD82_CD37	CD82_CD37_Endothelial_CD8..T.cells	0.0244231550758374	0.631575880835245	0.0154250756797978	0.032352955075836	0.647339344063926	0.0209433407173213	0.623093931583111	0.272401410357726	0.447747670970418	0.43070043515963	0.441291429466834	0.786297422762926	0.548763406435089	0.762966223787418	0.741615975668321	0.0306554828189886	0.262012673666569	0.532181997844053	0.417894358605821	0.583677685950413	0.675709665828243	0.0252068457164962	0.0290365275584989	0.516251325449801	0.305037790241799	0.00438836715693224	-0.0453457519808181	0.482165298926844	0.0950451948838513	0.111844147122734	0.121640381847638	3.24823151353759	0.441477153180475	0.50061178045177	0.834962221588621	8.14161161704789	0.830418052670013	0.25	0.516251325449801	TRUE	0.596554374973102	LGMA
291656	LGMA-(LAMN+MHNA+GCA)/3	LGMA	Endothelial	CD8..T.cells	CD82	CD37	0.976	0.117	0.5465	0.362	1	0.547	0.986	0.00438836715693224	down	-0.0453457519808181	CD82_CD37	CD82_CD37_Endothelial_CD8..T.cells	0.0244231550758374	0.631575880835245	0.0154250756797978	0.032352955075836	0.647339344063926	0.0209433407173213	0.623093931583111	0.272401410357726	0.447747670970418	0.43070043515963	0.441291429466834	0.786297422762926	0.548763406435089	0.762966223787418	0.741615975668321	0.0306554828189886	0.262012673666569	0.532181997844053	0.417894358605821	0.583677685950413	0.675709665828243	0.0252068457164962	0.0290365275584989	0.516251325449801	0.305037790241799	0.00438836715693224	-0.0453457519808181	0.482165298926844	0.0950451948838513	0.111844147122734	0.121640381847638	3.24823151353759	0.441477153180475	0.50061178045177	0.834962221588621	8.14161161704789	0.830418052670013	0.25	0.516251325449801	TRUE	0.596554374973102	LGMA
291657	GCA-(LGMA+LAMN+MHNA)/3	GCA	Endothelial	Macrophages	FN1	ITGA9	-0.0779	-0.0333	-0.0556	0.867	1	0.976	1	0.00351293052150339	up	-0.075302559867691	FN1_ITGA9	FN1_ITGA9_Endothelial_Macrophages	0.430458257516974	0.119450185798026	0.0514183188386971	0.333105759682224	0.167372881355932	0.0557528707942706	0.391834343333059	0.0811229763135111	0.236478659823285	-0.00482831230660322	-0.0619809025237897	0.439470946054106	0.128901872898992	0.414078757803746	0.395489835120858	-0.000351321071699163	-0.0105501823333082	0.457689543657923	0.0357303269852677	0.44601149838304	0.446730147323033	0.00351293052150339	-0.075302559867691	0.497169106265195	0.0926518096187257	0.0154786934058891	0.529535291471265	0.586757561288507	0.267568923419543	0.240938171980755	0.376406223307956	7.86286798062285	0.630119855232289	0.393618661732972	0.63534165464318	5.06385867565379	0.694476294307301	1	0.586757561288507	TRUE	0.59655344489201	LGMA
291658	GCA-(LGMA+LAMN+MHNA)/3	GCA	Endothelial	Macrophages	FN1	ITGA9	-0.0779	-0.0333	-0.0556	0.867	1	0.976	1	0.0154786934058891	down	0.529535291471265	FN1_ITGA9	FN1_ITGA9_Endothelial_Macrophages	0.430458257516974	0.119450185798026	0.0514183188386971	0.333105759682224	0.167372881355932	0.0557528707942706	0.391834343333059	0.0811229763135111	0.236478659823285	-0.00482831230660322	-0.0619809025237897	0.439470946054106	0.128901872898992	0.414078757803746	0.395489835120858	-0.000351321071699163	-0.0105501823333082	0.457689543657923	0.0357303269852677	0.44601149838304	0.446730147323033	0.00351293052150339	-0.075302559867691	0.497169106265195	0.0926518096187257	0.0154786934058891	0.529535291471265	0.586757561288507	0.267568923419543	0.240938171980755	0.376406223307956	7.86286798062285	0.630119855232289	0.393618661732972	0.63534165464318	5.06385867565379	0.694476294307301	1	0.586757561288507	TRUE	0.59655344489201	LGMA
291659	GCA-(LGMA+LAMN+MHNA)/3	GCA	Endothelial	NK.cells	TNXB	ITGB1	0.655	-0.447	0.104	0.142	1	0.166	1	0.0037618125133694	up	-0.258181850860939	TNXB_ITGB1	TNXB_ITGB1_Endothelial_NK.cells	0.248125435194246	0.250847888972439	0.0622417416188443	0.26295100959947	0.233649495991745	0.0614383708634369	0.391834343333059	0.397778729953697	0.394806536643378	0.555251134429098	0.847711655616944	0.716643989114775	0.754202016968145	0.785817192252281	0.851108532095406	-0.348611684646095	-0.779891911959945	0.281418433345311	0.777196370822853	0.176922385914481	0.0891798418972332	0.0037618125133694	-0.258181850860939	0.463722937613136	0.0950883935837118	0.00383964523376143	-0.661513055236313	0.370061528982047	0.0865091473420933	0.463990730537619	0.545821821615181	6.84460832681131	0.842379139275984	0.063316640034609	0.0664733849122883	6.98521669664551	0.505763109438451	1	0.463722937613136	TRUE	0.596552833555261	LAMN
291660	GCA-(LGMA+LAMN+MHNA)/3	GCA	Endothelial	NK.cells	TNXB	ITGB1	0.655	-0.447	0.104	0.142	1	0.166	1	0.00383964523376143	down	-0.661513055236313	TNXB_ITGB1	TNXB_ITGB1_Endothelial_NK.cells	0.248125435194246	0.250847888972439	0.0622417416188443	0.26295100959947	0.233649495991745	0.0614383708634369	0.391834343333059	0.397778729953697	0.394806536643378	0.555251134429098	0.847711655616944	0.716643989114775	0.754202016968145	0.785817192252281	0.851108532095406	-0.348611684646095	-0.779891911959945	0.281418433345311	0.777196370822853	0.176922385914481	0.0891798418972332	0.0037618125133694	-0.258181850860939	0.463722937613136	0.0950883935837118	0.00383964523376143	-0.661513055236313	0.370061528982047	0.0865091473420933	0.463990730537619	0.545821821615181	6.84460832681131	0.842379139275984	0.063316640034609	0.0664733849122883	6.98521669664551	0.505763109438451	1	0.463722937613136	TRUE	0.596552833555261	LAMN
291661	GCA-(LGMA+LAMN+MHNA)/3	GCA	Epithelial	CD4..T.cells	COL16A1	ITGA1	0.772	-0.311	0.2305	0.479	0.804	0.357	1	-0.000761447894227607	up	-0.649125184693682	COL16A1_ITGA1	COL16A1_ITGA1_Epithelial_CD4..T.cells	0.101493923720111	0.0531334750211303	0.00539272486077903	0.117435622317597	0.0572726416870646	0.00672584831829315	0.635265500900704	0.3059809126524	0.470623206776552	0.246780983643957	0.319664486585437	0.74625820393789	0.448375220105651	0.712702097006563	0.687890187289899	-0.139120184789108	-0.447331783887807	0.330803090190442	0.592862917714696	0.249595759971254	0.174968559108875	-0.000761447894227607	-0.649125184693682	0.392224647097283	0.050805142328874	0.0171449904879795	0.879058952874607	0.650348926687486	0.293490233487171	0.235407563916533	0.223844705000259	6.20603115371462	0.836995505500954	0.146164521316873	0.146883143919881	4.37858789695877	0.573723686232922	0.5	0.650348926687486	TRUE	0.596550570669985	GCA
291662	GCA-(LGMA+LAMN+MHNA)/3	GCA	Epithelial	CD4..T.cells	COL16A1	ITGA1	0.772	-0.311	0.2305	0.479	0.804	0.357	1	0.0171449904879795	down	0.879058952874607	COL16A1_ITGA1	COL16A1_ITGA1_Epithelial_CD4..T.cells	0.101493923720111	0.0531334750211303	0.00539272486077903	0.117435622317597	0.0572726416870646	0.00672584831829315	0.635265500900704	0.3059809126524	0.470623206776552	0.246780983643957	0.319664486585437	0.74625820393789	0.448375220105651	0.712702097006563	0.687890187289899	-0.139120184789108	-0.447331783887807	0.330803090190442	0.592862917714696	0.249595759971254	0.174968559108875	-0.000761447894227607	-0.649125184693682	0.392224647097283	0.050805142328874	0.0171449904879795	0.879058952874607	0.650348926687486	0.293490233487171	0.235407563916533	0.223844705000259	6.20603115371462	0.836995505500954	0.146164521316873	0.146883143919881	4.37858789695877	0.573723686232922	0.5	0.650348926687486	TRUE	0.596550570669985	GCA
291663	MHNA-(LGMA+LAMN+GCA)/3	MHNA	CD4..T.cells	CD4..T.cells	CCL3	CCR4	-0.503	0.685	0.091	0.0993	0.921	0.0654	0.896	0.0154689900136507	up	0.752381693375118	CCL3_CCR4	CCL3_CCR4_CD4..T.cells_CD4..T.cells	0.101642883894105	0.0655127166074878	0.00665890144772228	0.0694351767051014	0.0862295507594404	0.00598736409418325	0.415346021722053	0.415346021722053	0.415346021722053	-0.504534528006823	-1.00305075150462	0.281275012005763	0.8017248279174	0.167560429005923	0.0756162958219946	0.811329242397877	1.18442225167573	0.750179662234998	0.8925395256917	0.8499820337765	0.930897412863816	0.0154689900136507	0.752381693375118	0.648541451238007	0.209703037891877	0.00215771079694285	-1.30599358490079	0.252806529163517	0.06034457889941	0.0773921414643607	0.108136796807801	6.16739776293109	0.562058416710657	0.733709039943123	0.941686008284804	4.75763556264034	0.884776942927971	0.333333333333333	0.648541451238007	TRUE	0.596550485273925	GCA
291664	MHNA-(LGMA+LAMN+GCA)/3	MHNA	CD4..T.cells	CD4..T.cells	CCL3	CCR4	-0.503	0.685	0.091	0.0993	0.921	0.0654	0.896	0.00215771079694285	down	-1.30599358490079	CCL3_CCR4	CCL3_CCR4_CD4..T.cells_CD4..T.cells	0.101642883894105	0.0655127166074878	0.00665890144772228	0.0694351767051014	0.0862295507594404	0.00598736409418325	0.415346021722053	0.415346021722053	0.415346021722053	-0.504534528006823	-1.00305075150462	0.281275012005763	0.8017248279174	0.167560429005923	0.0756162958219946	0.811329242397877	1.18442225167573	0.750179662234998	0.8925395256917	0.8499820337765	0.930897412863816	0.0154689900136507	0.752381693375118	0.648541451238007	0.209703037891877	0.00215771079694285	-1.30599358490079	0.252806529163517	0.06034457889941	0.0773921414643607	0.108136796807801	6.16739776293109	0.562058416710657	0.733709039943123	0.941686008284804	4.75763556264034	0.884776942927971	0.333333333333333	0.648541451238007	TRUE	0.596550485273925	GCA
291665	LGMA-(LAMN+MHNA+GCA)/3	LGMA	iCAFs	CD8..T.cells	BOC	PTCH2	-0.124	0.839	0.3575	0.787	1	0.118	0.908	0.026405246131875	up	0.263009981851142	BOC_PTCH2	BOC_PTCH2_iCAFs_CD8..T.cells	0.307631567769136	0.0347440255387086	0.0106883590470838	0.357072962290852	0.037841532758668	0.0135121881997639	0.262803994133876	0.272401410357726	0.267602702245801	-0.012899133187476	-0.104025267640935	0.416980150472227	0.192232271490315	0.387385945253722	0.362013766607972	0.778690995870161	0.928117992693875	0.785999820337765	0.829635285662954	0.845400646784046	0.895122170319799	0.026405246131875	0.263009981851142	0.559041931044754	0.316770271221445	0.00526664768221695	0.544438725028535	0.589469050648726	0.108707933699732	0.552998584735534	0.559665479080886	6.73297312799659	0.855803110211479	0.0859777742844749	0.0996489612605276	3.72632456338837	0.480691276652177	0.25	0.589469050648726	TRUE	0.596549343887502	GCA
291666	LGMA-(LAMN+MHNA+GCA)/3	LGMA	iCAFs	CD8..T.cells	BOC	PTCH2	-0.124	0.839	0.3575	0.787	1	0.118	0.908	0.00526664768221695	down	0.544438725028535	BOC_PTCH2	BOC_PTCH2_iCAFs_CD8..T.cells	0.307631567769136	0.0347440255387086	0.0106883590470838	0.357072962290852	0.037841532758668	0.0135121881997639	0.262803994133876	0.272401410357726	0.267602702245801	-0.012899133187476	-0.104025267640935	0.416980150472227	0.192232271490315	0.387385945253722	0.362013766607972	0.778690995870161	0.928117992693875	0.785999820337765	0.829635285662954	0.845400646784046	0.895122170319799	0.026405246131875	0.263009981851142	0.559041931044754	0.316770271221445	0.00526664768221695	0.544438725028535	0.589469050648726	0.108707933699732	0.552998584735534	0.559665479080886	6.73297312799659	0.855803110211479	0.0859777742844749	0.0996489612605276	3.72632456338837	0.480691276652177	0.25	0.589469050648726	TRUE	0.596549343887502	GCA
291667	LGMA-(LAMN+MHNA+GCA)/3	LGMA	CD4..T.cells	Endothelial	TNFSF14	TNFRSF6B	-0.0457	-0.131	-0.08835	0.921	1	0.767	1	0.0139406163973313	up	-1.05102257394261	TNFSF14_TNFRSF6B	TNFSF14_TNFRSF6B_CD4..T.cells_Endothelial	0.0547928282939279	0.136877427877213	0.00749990140299061	0.0682036306408169	0.166633697161436	0.0113650231335123	0.225262262027145	0.623093931583111	0.424178096805128	-0.001633334900004	-0.0357403698031511	0.454218024651833	0.0840003201536738	0.431126940931647	0.42014166800064	-0.0150918073226835	-0.115204636051019	0.410595580309019	0.221164211282788	0.380120373697449	0.351643909450234	0.0139406163973313	-1.05102257394261	0.318723006815123	0.19474008047535	0.00243767595856216	-0.379318798194867	0.421403169318973	0.0646997829266319	0.379182762478138	0.445656419440636	4.34738193513413	0.800838489340783	0.58217692944359	0.533487693581887	5.42465255256997	0.865480001171825	0.75	0.421403169318973	TRUE	0.596549318370444	GCA
291668	LGMA-(LAMN+MHNA+GCA)/3	LGMA	CD4..T.cells	Endothelial	TNFSF14	TNFRSF6B	-0.0457	-0.131	-0.08835	0.921	1	0.767	1	0.00243767595856216	down	-0.379318798194867	TNFSF14_TNFRSF6B	TNFSF14_TNFRSF6B_CD4..T.cells_Endothelial	0.0547928282939279	0.136877427877213	0.00749990140299061	0.0682036306408169	0.166633697161436	0.0113650231335123	0.225262262027145	0.623093931583111	0.424178096805128	-0.001633334900004	-0.0357403698031511	0.454218024651833	0.0840003201536738	0.431126940931647	0.42014166800064	-0.0150918073226835	-0.115204636051019	0.410595580309019	0.221164211282788	0.380120373697449	0.351643909450234	0.0139406163973313	-1.05102257394261	0.318723006815123	0.19474008047535	0.00243767595856216	-0.379318798194867	0.421403169318973	0.0646997829266319	0.379182762478138	0.445656419440636	4.34738193513413	0.800838489340783	0.58217692944359	0.533487693581887	5.42465255256997	0.865480001171825	0.75	0.421403169318973	TRUE	0.596549318370444	GCA
291669	GCA-(LGMA+LAMN+MHNA)/3	GCA	C1Qhi.monocytes	C1Qhi.monocytes	SIGLEC9	CD33	-0.253	-0.467	-0.36	0.731	0.948	0.524	0.865	0.0179156368111668	up	0.973853192825693	SIGLEC9_CD33	SIGLEC9_CD33_C1Qhi.monocytes_C1Qhi.monocytes	0.0867573245780998	0.0837134276038581	0.00726275301017318	0.114331723027375	0.120772946859903	0.0138081791095864	0.0295087282581602	0.0295087282581602	0.0295087282581602	-0.0344289036296613	-0.13608262304214	0.363134304466144	0.239474947975028	0.344445333760205	0.339022730910837	-0.1310722889786	-0.280668713016273	0.275556952928494	0.437769493352497	0.253817822493712	0.248899568810636	0.0179156368111668	0.973853192825693	0.689045617029649	0.23365599772684	0.0104091616875148	0.427808148371113	0.568249607057589	0.188706093386372	0.953949190342175	0.887475232101608	4.46534615795556	0.880008862349676	0.917329710639787	1.001	4.72831541542054	0.848645059827692	0.5	0.689045617029649	TRUE	0.596546603230013	LAMN
291670	GCA-(LGMA+LAMN+MHNA)/3	GCA	C1Qhi.monocytes	C1Qhi.monocytes	SIGLEC9	CD33	-0.253	-0.467	-0.36	0.731	0.948	0.524	0.865	0.0104091616875148	down	0.427808148371113	SIGLEC9_CD33	SIGLEC9_CD33_C1Qhi.monocytes_C1Qhi.monocytes	0.0867573245780998	0.0837134276038581	0.00726275301017318	0.114331723027375	0.120772946859903	0.0138081791095864	0.0295087282581602	0.0295087282581602	0.0295087282581602	-0.0344289036296613	-0.13608262304214	0.363134304466144	0.239474947975028	0.344445333760205	0.339022730910837	-0.1310722889786	-0.280668713016273	0.275556952928494	0.437769493352497	0.253817822493712	0.248899568810636	0.0179156368111668	0.973853192825693	0.689045617029649	0.23365599772684	0.0104091616875148	0.427808148371113	0.568249607057589	0.188706093386372	0.953949190342175	0.887475232101608	4.46534615795556	0.880008862349676	0.917329710639787	1.001	4.72831541542054	0.848645059827692	0.5	0.689045617029649	TRUE	0.596546603230013	LAMN
291671	MHNA-(LGMA+LAMN+GCA)/3	MHNA	Endothelial	Endothelial	ICAM1	CDH5	-0.194	-0.525	-0.3595	0.751	1	0.184	0.961	-0.0018408396426518	up	0.250489872171635	ICAM1_CDH5	ICAM1_CDH5_Endothelial_Endothelial	0.222871012028016	0.514451242230211	0.114656268994917	0.182398797783413	0.450195857435676	0.0821151831633403	0.243146692749466	0.243146692749466	0.243146692749466	-0.0241258522211913	-0.124360062995832	0.386825676324636	0.222426764847127	0.360773171122139	0.347586841684008	-0.385970642919993	-0.735182176990464	0.25795005389867	0.759858965145526	0.167939274164571	0.0978934602946461	-0.0018408396426518	0.250489872171635	0.556752170965257	0.040237770192265	0.00787385201752483	-0.391358232766006	0.419212747989737	0.149266218720792	0.443228307830785	0.39116216550905	6.15284244495517	0.688546820071402	0.926851167756112	0.784599324848485	8.05910513671029	0.990579010700187	1	0.556752170965257	TRUE	0.596546548697787	GCA
291672	MHNA-(LGMA+LAMN+GCA)/3	MHNA	Endothelial	Endothelial	ICAM1	CDH5	-0.194	-0.525	-0.3595	0.751	1	0.184	0.961	0.00787385201752483	down	-0.391358232766006	ICAM1_CDH5	ICAM1_CDH5_Endothelial_Endothelial	0.222871012028016	0.514451242230211	0.114656268994917	0.182398797783413	0.450195857435676	0.0821151831633403	0.243146692749466	0.243146692749466	0.243146692749466	-0.0241258522211913	-0.124360062995832	0.386825676324636	0.222426764847127	0.360773171122139	0.347586841684008	-0.385970642919993	-0.735182176990464	0.25795005389867	0.759858965145526	0.167939274164571	0.0978934602946461	-0.0018408396426518	0.250489872171635	0.556752170965257	0.040237770192265	0.00787385201752483	-0.391358232766006	0.419212747989737	0.149266218720792	0.443228307830785	0.39116216550905	6.15284244495517	0.688546820071402	0.926851167756112	0.784599324848485	8.05910513671029	0.990579010700187	1	0.556752170965257	TRUE	0.596546548697787	GCA
291673	LGMA-(LAMN+MHNA+GCA)/3	LGMA	B.cells	C1Qhi.monocytes	CD320	SIGLEC7	0.895	-0.111	0.392	0.0802	0.434	0.858	0.997	0.0399707745132764	up	-0.486557923477867	CD320_SIGLEC7	CD320_SIGLEC7_B.cells_C1Qhi.monocytes	0.0469656160657697	0.0313463560020133	0.00147220092105149	0.0559082219906585	0.0420637030847235	0.00235170684980987	0.35586775780378	0.475378729342036	0.415623243572908	0.980763940385674	1.09582563171584	0.77064991195774	0.826696814470946	0.838202337121818	0.89096766447895	-0.0073829110487937	-0.0665127121512946	0.419107078692059	0.138205174272368	0.402578153072224	0.392270032339202	0.0399707745132764	-0.486557923477867	0.421956018027239	0.449578389168687	0.00914031273333784	-0.387951291879562	0.419832597363976	0.168967580054196	0.286727613760218	0.261330515787496	4.52444102489195	0.748710871430485	0.443932607484554	0.674019249355577	3.80031375672837	0.748840101156523	0.25	0.421956018027239	TRUE	0.596546242608768	LGMA
291674	LGMA-(LAMN+MHNA+GCA)/3	LGMA	B.cells	C1Qhi.monocytes	CD320	SIGLEC7	0.895	-0.111	0.392	0.0802	0.434	0.858	0.997	0.00914031273333784	down	-0.387951291879562	CD320_SIGLEC7	CD320_SIGLEC7_B.cells_C1Qhi.monocytes	0.0469656160657697	0.0313463560020133	0.00147220092105149	0.0559082219906585	0.0420637030847235	0.00235170684980987	0.35586775780378	0.475378729342036	0.415623243572908	0.980763940385674	1.09582563171584	0.77064991195774	0.826696814470946	0.838202337121818	0.89096766447895	-0.0073829110487937	-0.0665127121512946	0.419107078692059	0.138205174272368	0.402578153072224	0.392270032339202	0.0399707745132764	-0.486557923477867	0.421956018027239	0.449578389168687	0.00914031273333784	-0.387951291879562	0.419832597363976	0.168967580054196	0.286727613760218	0.261330515787496	4.52444102489195	0.748710871430485	0.443932607484554	0.674019249355577	3.80031375672837	0.748840101156523	0.25	0.421956018027239	TRUE	0.596546242608768	LGMA
291675	LGMA-(LAMN+MHNA+GCA)/3	LGMA	iCAFs	Endothelial	MMP14	F12	0.0161	1.32	0.66805	0.974	1	0.547	1	0.0196982505005939	up	0.575386138088521	MMP14_F12	MMP14_F12_iCAFs_Endothelial	0.373687017298397	0.0131910352257223	0.00492931860857825	0.362398156549533	0.0189029757833632	0.00685040357719127	0.262803994133876	0.623093931583111	0.442948962858494	0.00018420079425429	0.0114410431213845	0.481311029294061	0.0401592764526973	0.482391547943013	0.483772210661117	0.345856729239871	0.262012673666569	0.864804168163852	0.417894358605821	0.767337405677327	0.675709665828243	0.0196982505005939	0.575386138088521	0.616171338905282	0.251107995353736	0.002914397036119	-0.26066940408436	0.44298991095745	0.0721157683472045	0.944472693655026	0.829213441207517	7.12413965432096	0.946281778025114	0.205553706921156	0.318104091831823	1.69564460815685	0.34074839285336	0.25	0.616171338905282	TRUE	0.596545463046799	GCA
291676	LGMA-(LAMN+MHNA+GCA)/3	LGMA	iCAFs	Endothelial	MMP14	F12	0.0161	1.32	0.66805	0.974	1	0.547	1	0.002914397036119	down	-0.26066940408436	MMP14_F12	MMP14_F12_iCAFs_Endothelial	0.373687017298397	0.0131910352257223	0.00492931860857825	0.362398156549533	0.0189029757833632	0.00685040357719127	0.262803994133876	0.623093931583111	0.442948962858494	0.00018420079425429	0.0114410431213845	0.481311029294061	0.0401592764526973	0.482391547943013	0.483772210661117	0.345856729239871	0.262012673666569	0.864804168163852	0.417894358605821	0.767337405677327	0.675709665828243	0.0196982505005939	0.575386138088521	0.616171338905282	0.251107995353736	0.002914397036119	-0.26066940408436	0.44298991095745	0.0721157683472045	0.944472693655026	0.829213441207517	7.12413965432096	0.946281778025114	0.205553706921156	0.318104091831823	1.69564460815685	0.34074839285336	0.25	0.616171338905282	TRUE	0.596545463046799	GCA
291677	LGMA-(LAMN+MHNA+GCA)/3	LGMA	NK.cells	CD4..T.cells	ADAM10	CD44	-0.239	-0.205	-0.222	0.347	1	0.453	1	0.0160056773318058	up	-0.553986873495915	ADAM10_CD44	ADAM10_CD44_NK.cells_CD4..T.cells	0.28898375808796	1.06414629013743	0.307520994079275	0.263110810404659	0.789786617667126	0.207801397021152	0.260586388381787	0.225262262027145	0.242924325204466	-0.109861255524981	-0.459670525209126	0.368496878501681	0.562269889546983	0.275532255482632	0.186609572594846	-0.0704998685873695	-0.343901797987168	0.376122888968739	0.505569529284944	0.296352856629536	0.217009522098455	0.0160056773318058	-0.553986873495915	0.409624167755476	0.214957269842625	0.00703831024091839	0.23414966014319	0.533015918905918	0.136268333950627	0.502188700190598	0.394049530685301	7.2134956501946	0.836197260985706	0.674516321064631	0.84085860026644	9.2698565677938	0.837667383300427	1	0.533015918905918	TRUE	0.596545453504347	LAMN
291678	LGMA-(LAMN+MHNA+GCA)/3	LGMA	NK.cells	CD4..T.cells	ADAM10	CD44	-0.239	-0.205	-0.222	0.347	1	0.453	1	0.00703831024091839	down	0.23414966014319	ADAM10_CD44	ADAM10_CD44_NK.cells_CD4..T.cells	0.28898375808796	1.06414629013743	0.307520994079275	0.263110810404659	0.789786617667126	0.207801397021152	0.260586388381787	0.225262262027145	0.242924325204466	-0.109861255524981	-0.459670525209126	0.368496878501681	0.562269889546983	0.275532255482632	0.186609572594846	-0.0704998685873695	-0.343901797987168	0.376122888968739	0.505569529284944	0.296352856629536	0.217009522098455	0.0160056773318058	-0.553986873495915	0.409624167755476	0.214957269842625	0.00703831024091839	0.23414966014319	0.533015918905918	0.136268333950627	0.502188700190598	0.394049530685301	7.2134956501946	0.836197260985706	0.674516321064631	0.84085860026644	9.2698565677938	0.837667383300427	1	0.533015918905918	TRUE	0.596545453504347	LAMN
291679	LGMA-(LAMN+MHNA+GCA)/3	LGMA	Fibroblasts	Tregs	TGOLN2	BTN3A1	-0.289	-0.12	-0.2045	0.533	1	0.773	1	0.0160926355075774	up	0.282535104968455	TGOLN2_BTN3A1	TGOLN2_BTN3A1_Fibroblasts_Tregs	0.180022662158234	0.177544272566661	0.0319619925983975	0.230272169413249	0.17391572450758	0.0400479511774373	0.231631743788032	0.204322685818432	0.217977214803232	-0.0789758365913206	-0.273272790973428	0.349207619657436	0.402793340803586	0.295741956138947	0.261385465023211	-0.013418460729801	-0.111820506081675	0.415693496227093	0.215347646424722	0.384567014013654	0.354608336327704	0.0160926355075774	0.282535104968455	0.562612814096559	0.215808600608347	0.00142555012140162	-0.508987845090473	0.397811542620601	0.0489549148989065	0.164669667660118	0.233360609192713	6.21598995242101	0.616222775421895	0.636565399560115	0.568657067329295	6.32261869979262	0.911700505364781	1	0.562612814096559	TRUE	0.596542464272901	LAMN
291680	LGMA-(LAMN+MHNA+GCA)/3	LGMA	Fibroblasts	Tregs	TGOLN2	BTN3A1	-0.289	-0.12	-0.2045	0.533	1	0.773	1	0.00142555012140162	down	-0.508987845090473	TGOLN2_BTN3A1	TGOLN2_BTN3A1_Fibroblasts_Tregs	0.180022662158234	0.177544272566661	0.0319619925983975	0.230272169413249	0.17391572450758	0.0400479511774373	0.231631743788032	0.204322685818432	0.217977214803232	-0.0789758365913206	-0.273272790973428	0.349207619657436	0.402793340803586	0.295741956138947	0.261385465023211	-0.013418460729801	-0.111820506081675	0.415693496227093	0.215347646424722	0.384567014013654	0.354608336327704	0.0160926355075774	0.282535104968455	0.562612814096559	0.215808600608347	0.00142555012140162	-0.508987845090473	0.397811542620601	0.0489549148989065	0.164669667660118	0.233360609192713	6.21598995242101	0.616222775421895	0.636565399560115	0.568657067329295	6.32261869979262	0.911700505364781	1	0.562612814096559	TRUE	0.596542464272901	LAMN
291681	LGMA-(LAMN+MHNA+GCA)/3	LGMA	Fibroblasts	Epithelial	FGF7	FGFR1	-0.881	1.75	0.4345	0.0678	1	0.0837	0.919	0.0180836611827542	up	2.52545068650283	FGF7_FGFR1	FGF7_FGFR1_Fibroblasts_Epithelial	0.14558877732573	0.0363154198820396	0.00528711757869665	0.153812801614313	0.0394181331053842	0.00606301348734506	0.231631743788032	0.261235324397914	0.246433534092973	-1.02968663970312	-1.16877030613294	0.199455738754602	0.84394509364495	0.115175284136385	0.0560268929085961	1.88523044851179	1.07727454200674	0.9050035932447	0.869946999640676	0.920364714337046	0.918478260869565	0.0180836611827542	2.52545068650283	0.972811981016454	0.235300976081711	0.00130744057277245	0.148387291802646	0.517412551509478	0.0471175749282192	0.309456076639197	0.454364657537125	6.1462956289458	0.699959246826375	0.0613214009545265	0.0672787823305915	3.77557821765639	0.443728174960116	0.25	0.972811981016454	TRUE	0.596542117398487	GCA
291682	LGMA-(LAMN+MHNA+GCA)/3	LGMA	Fibroblasts	Epithelial	FGF7	FGFR1	-0.881	1.75	0.4345	0.0678	1	0.0837	0.919	0.00130744057277245	down	0.148387291802646	FGF7_FGFR1	FGF7_FGFR1_Fibroblasts_Epithelial	0.14558877732573	0.0363154198820396	0.00528711757869665	0.153812801614313	0.0394181331053842	0.00606301348734506	0.231631743788032	0.261235324397914	0.246433534092973	-1.02968663970312	-1.16877030613294	0.199455738754602	0.84394509364495	0.115175284136385	0.0560268929085961	1.88523044851179	1.07727454200674	0.9050035932447	0.869946999640676	0.920364714337046	0.918478260869565	0.0180836611827542	2.52545068650283	0.972811981016454	0.235300976081711	0.00130744057277245	0.148387291802646	0.517412551509478	0.0471175749282192	0.309456076639197	0.454364657537125	6.1462956289458	0.699959246826375	0.0613214009545265	0.0672787823305915	3.77557821765639	0.443728174960116	0.25	0.972811981016454	TRUE	0.596542117398487	GCA
291683	MHNA-(LGMA+LAMN+GCA)/3	MHNA	CD4..T.cells	NK.cells	RECK	TIGIT	0.415	-0.212	0.1015	0.147	0.961	0.598	1	0.00397785276171481	up	0.17034989255726	RECK_TIGIT	RECK_TIGIT_CD4..T.cells_NK.cells	0.0331440284683802	0.175117707218665	0.00580410627337291	0.0441919121853051	0.198452902408725	0.0087700132361653	0.415346021722053	0.220650162690461	0.317998092206257	0.345563306079507	0.832682665251824	0.645589883143909	0.748559308468065	0.742796542340323	0.848147110613094	-0.0473393489944569	-0.223298816011589	0.373001257635645	0.37345041322314	0.321393280632411	0.279195113187208	0.00397785276171481	0.17034989255726	0.542095643922761	0.0972034530179572	0.0258249179029021	0.00770983071612865	0.491818084469863	0.428517229756326	0.155878544457835	0.171454518429034	3.80266995250353	0.597812175099871	0.698182876923007	0.692353576433797	6.07421676083423	0.901434429433432	0.333333333333333	0.542095643922761	TRUE	0.596541017711392	LAMN
291684	MHNA-(LGMA+LAMN+GCA)/3	MHNA	CD4..T.cells	NK.cells	RECK	TIGIT	0.415	-0.212	0.1015	0.147	0.961	0.598	1	0.0258249179029021	down	0.00770983071612865	RECK_TIGIT	RECK_TIGIT_CD4..T.cells_NK.cells	0.0331440284683802	0.175117707218665	0.00580410627337291	0.0441919121853051	0.198452902408725	0.0087700132361653	0.415346021722053	0.220650162690461	0.317998092206257	0.345563306079507	0.832682665251824	0.645589883143909	0.748559308468065	0.742796542340323	0.848147110613094	-0.0473393489944569	-0.223298816011589	0.373001257635645	0.37345041322314	0.321393280632411	0.279195113187208	0.00397785276171481	0.17034989255726	0.542095643922761	0.0972034530179572	0.0258249179029021	0.00770983071612865	0.491818084469863	0.428517229756326	0.155878544457835	0.171454518429034	3.80266995250353	0.597812175099871	0.698182876923007	0.692353576433797	6.07421676083423	0.901434429433432	0.333333333333333	0.542095643922761	TRUE	0.596541017711392	LAMN
291685	LGMA-(LAMN+MHNA+GCA)/3	LGMA	iCAFs	B.cells	SEMA3C	PLXNA2	-0.274	2.73	1.228	0.536	1	0.0215	0.242	0.10153267470221	up	0.457073265259936	SEMA3C_PLXNA2	SEMA3C_PLXNA2_iCAFs_B.cells	0.505792450877567	0.028978419636951	0.0146570658907321	0.479937143641272	0.0314655113038291	0.0151014676183719	0.262803994133876	0.35586775780378	0.309335875968828	-0.074208847624181	-0.27083521030723	0.355010404994397	0.399871938530495	0.299303665759565	0.262846166159757	4.5524430044304	1.66756154008439	0.958026410348545	0.950053898670499	0.970176068990298	0.965549766439095	0.10153267470221	0.457073265259936	0.594533501855265	1.001	-0.000879491695628995	-1.4613229773658	0.224546330372438	0.0130971412159899	0.90309380568356	0.862425642433052	8.03750669987538	0.940008581477373	0.0511762910213794	0.0646299071861561	2.92197397406447	0.35071047573703	0.25	0.594533501855265	TRUE	0.596539806007375	LGMA
291686	LGMA-(LAMN+MHNA+GCA)/3	LGMA	iCAFs	B.cells	SEMA3C	PLXNA2	-0.274	2.73	1.228	0.536	1	0.0215	0.242	-0.000879491695628995	down	-1.4613229773658	SEMA3C_PLXNA2	SEMA3C_PLXNA2_iCAFs_B.cells	0.505792450877567	0.028978419636951	0.0146570658907321	0.479937143641272	0.0314655113038291	0.0151014676183719	0.262803994133876	0.35586775780378	0.309335875968828	-0.074208847624181	-0.27083521030723	0.355010404994397	0.399871938530495	0.299303665759565	0.262846166159757	4.5524430044304	1.66756154008439	0.958026410348545	0.950053898670499	0.970176068990298	0.965549766439095	0.10153267470221	0.457073265259936	0.594533501855265	1.001	-0.000879491695628995	-1.4613229773658	0.224546330372438	0.0130971412159899	0.90309380568356	0.862425642433052	8.03750669987538	0.940008581477373	0.0511762910213794	0.0646299071861561	2.92197397406447	0.35071047573703	0.25	0.594533501855265	TRUE	0.596539806007375	LGMA
291687	MHNA-(LGMA+LAMN+GCA)/3	MHNA	C1Qhi.monocytes	CD8..T.cells	IL15	IL2RG	-2.17	0.148	-1.011	0.014	0.125	0.5	0.98	0.019796637667172	up	3.88594461303789	IL15_IL2RG	IL15_IL2RG_C1Qhi.monocytes_CD8..T.cells	0.0221857443860718	0.67491629885492	0.0149735204883889	0.032007263404216	0.679858949699831	0.0217604244807561	0.176248705813806	0.223068359731449	0.199658532772628	-4.02290216257822	-1.85387196432176	0.0830998879462142	0.933448055066432	0.0382183448055066	0.0201896910517048	0.0445524393582692	0.301029995663981	0.547947358965146	0.460609054976644	0.603665109593963	0.697718289615523	0.019796637667172	3.88594461303789	1.001	0.252071217283323	0.0100601930361031	-1.65338442492593	0.189603203369774	0.183277454811445	0.0761584068543631	0.111677130599194	2.84932104737518	0.437815768022891	1.001	1.001	8.19913546346431	1.001	0.333333333333333	1.001	TRUE	0.596538190632518	LGMA
291688	MHNA-(LGMA+LAMN+GCA)/3	MHNA	C1Qhi.monocytes	CD8..T.cells	IL15	IL2RG	-2.17	0.148	-1.011	0.014	0.125	0.5	0.98	0.0100601930361031	down	-1.65338442492593	IL15_IL2RG	IL15_IL2RG_C1Qhi.monocytes_CD8..T.cells	0.0221857443860718	0.67491629885492	0.0149735204883889	0.032007263404216	0.679858949699831	0.0217604244807561	0.176248705813806	0.223068359731449	0.199658532772628	-4.02290216257822	-1.85387196432176	0.0830998879462142	0.933448055066432	0.0382183448055066	0.0201896910517048	0.0445524393582692	0.301029995663981	0.547947358965146	0.460609054976644	0.603665109593963	0.697718289615523	0.019796637667172	3.88594461303789	1.001	0.252071217283323	0.0100601930361031	-1.65338442492593	0.189603203369774	0.183277454811445	0.0761584068543631	0.111677130599194	2.84932104737518	0.437815768022891	1.001	1.001	8.19913546346431	1.001	0.333333333333333	1.001	TRUE	0.596538190632518	LGMA
291689	LGMA-(LAMN+MHNA+GCA)/3	LGMA	Epithelial	Epithelial	EFNB1	EPHB2	0.682	-0.494	0.094	0.43	1	0.619	1	0.00626977660961563	up	0.0970510281612358	EFNB1_EPHB2	EFNB1_EPHB2_Epithelial_Epithelial	0.0775721222085362	0.0456750719879399	0.00354311226613217	0.0927239141630662	0.0553166861471941	0.0051291796580977	0.261235324397914	0.261235324397914	0.261235324397914	0.249974513294722	0.366531544420413	0.723767408356011	0.488654554186009	0.713662558027853	0.70956058908276	-0.102904819384062	-0.208309350979882	0.267090370104204	0.355169780812073	0.271604383758534	0.288245598275243	0.00626977660961563	0.0970510281612358	0.528690265067238	0.119641656983195	0.000620721314247469	-0.295065912111823	0.436731905700693	0.0364348083189737	0.695908769151574	0.770029556257242	4.92363754367906	0.870784918358963	0.179026361224008	0.196783776813103	3.98749008227376	0.637149767076169	0.5	0.528690265067238	TRUE	0.596537624256633	MHNA
291690	LGMA-(LAMN+MHNA+GCA)/3	LGMA	Epithelial	Epithelial	EFNB1	EPHB2	0.682	-0.494	0.094	0.43	1	0.619	1	0.000620721314247469	down	-0.295065912111823	EFNB1_EPHB2	EFNB1_EPHB2_Epithelial_Epithelial	0.0775721222085362	0.0456750719879399	0.00354311226613217	0.0927239141630662	0.0553166861471941	0.0051291796580977	0.261235324397914	0.261235324397914	0.261235324397914	0.249974513294722	0.366531544420413	0.723767408356011	0.488654554186009	0.713662558027853	0.70956058908276	-0.102904819384062	-0.208309350979882	0.267090370104204	0.355169780812073	0.271604383758534	0.288245598275243	0.00626977660961563	0.0970510281612358	0.528690265067238	0.119641656983195	0.000620721314247469	-0.295065912111823	0.436731905700693	0.0364348083189737	0.695908769151574	0.770029556257242	4.92363754367906	0.870784918358963	0.179026361224008	0.196783776813103	3.98749008227376	0.637149767076169	0.5	0.528690265067238	TRUE	0.596537624256633	MHNA
291691	LAMN-(LGMA+MHNA+GCA)/3	LAMN	NK.cells	Epithelial	S100A4	ERBB3	0.566	-0.587	-0.0105	0.0882	1	0.599	1	0.00344497553959347	up	1.26482441681678	S100A4_ERBB3	S100A4_ERBB3_NK.cells_Epithelial	0.671666287252703	0.181994515455486	0.122239580496341	0.45626869291084	0.219111969111969	0.0999739317478385	0.439766549598653	0.224577196182587	0.33217187289062	0.59686478081539	1.05453141486818	0.691992156234993	0.817252281094926	0.792380342564431	0.885825196094125	-0.130650455257474	-0.222573177610689	0.241151634926338	0.372439813151276	0.254087315846209	0.279756557671577	0.00344497553959347	1.26482441681678	0.742260349969867	0.0919865223553878	0.00624472136667126	0.217981781220197	0.530074379863352	0.123923078415657	0.40906857685066	0.497752270308595	8.97652817668163	0.748289622359483	0.713975242994078	0.71778608358145	3.65911470723527	0.491029549639051	0.5	0.742260349969867	TRUE	0.596534962623985	GCA
291692	LAMN-(LGMA+MHNA+GCA)/3	LAMN	NK.cells	Epithelial	S100A4	ERBB3	0.566	-0.587	-0.0105	0.0882	1	0.599	1	0.00624472136667126	down	0.217981781220197	S100A4_ERBB3	S100A4_ERBB3_NK.cells_Epithelial	0.671666287252703	0.181994515455486	0.122239580496341	0.45626869291084	0.219111969111969	0.0999739317478385	0.439766549598653	0.224577196182587	0.33217187289062	0.59686478081539	1.05453141486818	0.691992156234993	0.817252281094926	0.792380342564431	0.885825196094125	-0.130650455257474	-0.222573177610689	0.241151634926338	0.372439813151276	0.254087315846209	0.279756557671577	0.00344497553959347	1.26482441681678	0.742260349969867	0.0919865223553878	0.00624472136667126	0.217981781220197	0.530074379863352	0.123923078415657	0.40906857685066	0.497752270308595	8.97652817668163	0.748289622359483	0.713975242994078	0.71778608358145	3.65911470723527	0.491029549639051	0.5	0.742260349969867	TRUE	0.596534962623985	GCA
291693	LAMN-(LGMA+MHNA+GCA)/3	LAMN	Fibroblasts	CD8..T.cells	IL18	IL18R1	1.1	0.00771	0.553855	0.126	1	0.981	1	0.00472606407339733	up	-2.40535548790553	IL18_IL18R1	IL18_IL18R1_Fibroblasts_CD8..T.cells	0.0714414211033344	0.088132700034345	0.0062963253361275	0.0776794493608653	0.1080561932535	0.00839374559196316	0.20634857114243	0.523461688274655	0.364905129708543	0.989592400370681	0.899629454882437	0.807227469185209	0.771190171282215	0.839162798143109	0.861013286377461	6.42319531005971e-05	0.0083309926200515	0.476464247215235	0.031598095580309	0.477901545095221	0.480461731943945	0.00472606407339733	-2.40535548790553	0.0710336877816641	0.104528529737241	0.0159793712094156	-0.466442602506772	0.405552106038441	0.27535758531464	0.151620410701184	0.14174588120572	4.88165362730286	0.575480245036234	0.322932461521682	0.382936470999118	5.15326102162931	0.737320281008403	0.5	0.405552106038441	TRUE	0.596533818080728	LAMN
291694	LAMN-(LGMA+MHNA+GCA)/3	LAMN	Fibroblasts	CD8..T.cells	IL18	IL18R1	1.1	0.00771	0.553855	0.126	1	0.981	1	0.0159793712094156	down	-0.466442602506772	IL18_IL18R1	IL18_IL18R1_Fibroblasts_CD8..T.cells	0.0714414211033344	0.088132700034345	0.0062963253361275	0.0776794493608653	0.1080561932535	0.00839374559196316	0.20634857114243	0.523461688274655	0.364905129708543	0.989592400370681	0.899629454882437	0.807227469185209	0.771190171282215	0.839162798143109	0.861013286377461	6.42319531005971e-05	0.0083309926200515	0.476464247215235	0.031598095580309	0.477901545095221	0.480461731943945	0.00472606407339733	-2.40535548790553	0.0710336877816641	0.104528529737241	0.0159793712094156	-0.466442602506772	0.405552106038441	0.27535758531464	0.151620410701184	0.14174588120572	4.88165362730286	0.575480245036234	0.322932461521682	0.382936470999118	5.15326102162931	0.737320281008403	0.5	0.405552106038441	TRUE	0.596533818080728	LAMN
291695	LAMN-(LGMA+MHNA+GCA)/3	LAMN	Macrophages	NK.cells	CLEC2B	KLRB1	-0.186	-0.212	-0.199	0.751	1	0.598	1	0.00926614857425545	up	-0.234497199927125	CLEC2B_KLRB1	CLEC2B_KLRB1_Macrophages_NK.cells	0.201612858250106	0.197361125743624	0.0397905406686306	0.268410852713178	0.186188128149166	0.0499749142415882	0.202118009648158	0.439766549598653	0.320942279623405	-0.0231309717172247	-0.124360062995832	0.390367376340644	0.222426764847127	0.362934208420042	0.347586841684008	-0.0473393489944569	-0.223298816011589	0.373001257635645	0.37345041322314	0.321393280632411	0.279195113187208	0.00926614857425545	-0.234497199927125	0.468054542494668	0.148976490843355	0.00506583547068913	0.613167867206191	0.601973440126193	0.105584051616323	0.306521295473115	0.430524226887882	6.41230475149736	0.738217530529465	0.270509199718233	0.384104497499854	6.68208414274597	0.745669172456259	1	0.601973440126193	TRUE	0.596533715915576	GCA
291696	LAMN-(LGMA+MHNA+GCA)/3	LAMN	Macrophages	NK.cells	CLEC2B	KLRB1	-0.186	-0.212	-0.199	0.751	1	0.598	1	0.00506583547068913	down	0.613167867206191	CLEC2B_KLRB1	CLEC2B_KLRB1_Macrophages_NK.cells	0.201612858250106	0.197361125743624	0.0397905406686306	0.268410852713178	0.186188128149166	0.0499749142415882	0.202118009648158	0.439766549598653	0.320942279623405	-0.0231309717172247	-0.124360062995832	0.390367376340644	0.222426764847127	0.362934208420042	0.347586841684008	-0.0473393489944569	-0.223298816011589	0.373001257635645	0.37345041322314	0.321393280632411	0.279195113187208	0.00926614857425545	-0.234497199927125	0.468054542494668	0.148976490843355	0.00506583547068913	0.613167867206191	0.601973440126193	0.105584051616323	0.306521295473115	0.430524226887882	6.41230475149736	0.738217530529465	0.270509199718233	0.384104497499854	6.68208414274597	0.745669172456259	1	0.601973440126193	TRUE	0.596533715915576	GCA
291697	LAMN-(LGMA+MHNA+GCA)/3	LAMN	iCAFs	Fibroblasts	PTPRC	CD247	2.56	1.14	1.85	0.113	1	0.0618	1	0.0155604062304386	up	0.115218220689133	PTPRC_CD247	PTPRC_CD247_iCAFs_Fibroblasts	0.0120714552735022	0.190945663783819	0.00230499204003556	0.0131411337154846	0.160821588550202	0.00211337799947486	0.900388818556685	0.20634857114243	0.553368694849558	2.42411918468245	0.94692155651658	0.93698975508244	0.785597086601569	0.909516567952617	0.868716984152393	1.37827313839875	1.20901152491118	0.840459935321595	0.896177685950413	0.896110312612289	0.932851239669422	0.0155604062304386	0.115218220689133	0.532012800833439	0.210598013403344	-0.00227655837191518	-1.5220229750134	0.213502741178426	0.001	0.00652426596443733	0.001	2.56976997386981	0.229858196749997	0.169481577606774	0.194363569481887	6.99951996150851	0.729551214540952	0	0.532012800833439	TRUE	0.59653293986133	LAMN
291698	LAMN-(LGMA+MHNA+GCA)/3	LAMN	iCAFs	Fibroblasts	PTPRC	CD247	2.56	1.14	1.85	0.113	1	0.0618	1	-0.00227655837191518	down	-1.5220229750134	PTPRC_CD247	PTPRC_CD247_iCAFs_Fibroblasts	0.0120714552735022	0.190945663783819	0.00230499204003556	0.0131411337154846	0.160821588550202	0.00211337799947486	0.900388818556685	0.20634857114243	0.553368694849558	2.42411918468245	0.94692155651658	0.93698975508244	0.785597086601569	0.909516567952617	0.868716984152393	1.37827313839875	1.20901152491118	0.840459935321595	0.896177685950413	0.896110312612289	0.932851239669422	0.0155604062304386	0.115218220689133	0.532012800833439	0.210598013403344	-0.00227655837191518	-1.5220229750134	0.213502741178426	0.001	0.00652426596443733	0.001	2.56976997386981	0.229858196749997	0.169481577606774	0.194363569481887	6.99951996150851	0.729551214540952	0	0.532012800833439	TRUE	0.59653293986133	LAMN
291699	LGMA-(LAMN+MHNA+GCA)/3	LGMA	Fibroblasts	CD4..T.cells	NCAM1	NPTN	0.0937	0.186	0.13985	0.879	1	0.299	1	0.0211816476857797	up	0.664225651152536	NCAM1_NPTN	NCAM1_NPTN_Fibroblasts_CD4..T.cells	0.0314703668192905	0.101120960765531	0.00318231372841035	0.0369554857206152	0.133559697381473	0.00493576348943072	0.231631743788032	0.225262262027145	0.228447002907589	0.00524824240558757	0.0560111249262281	0.519049143588923	0.119617416359853	0.518488874659837	0.520249719865535	0.0975251589716561	0.52432881167557	0.567687747035573	0.649007366151635	0.6550035932447	0.7974532878189	0.0211816476857797	0.664225651152536	0.632418893895069	0.265630628220942	0.0106233829040349	1.22676096898946	0.713608866995807	0.19203856911124	0.320605276365881	0.293606519674792	3.6802695828859	0.667996536935488	0.203336984667305	0.239419391067789	5.16866390140602	0.572095305118314	0.25	0.713608866995807	TRUE	0.596531028764377	GCA
291700	LGMA-(LAMN+MHNA+GCA)/3	LGMA	Fibroblasts	CD4..T.cells	NCAM1	NPTN	0.0937	0.186	0.13985	0.879	1	0.299	1	0.0106233829040349	down	1.22676096898946	NCAM1_NPTN	NCAM1_NPTN_Fibroblasts_CD4..T.cells	0.0314703668192905	0.101120960765531	0.00318231372841035	0.0369554857206152	0.133559697381473	0.00493576348943072	0.231631743788032	0.225262262027145	0.228447002907589	0.00524824240558757	0.0560111249262281	0.519049143588923	0.119617416359853	0.518488874659837	0.520249719865535	0.0975251589716561	0.52432881167557	0.567687747035573	0.649007366151635	0.6550035932447	0.7974532878189	0.0211816476857797	0.664225651152536	0.632418893895069	0.265630628220942	0.0106233829040349	1.22676096898946	0.713608866995807	0.19203856911124	0.320605276365881	0.293606519674792	3.6802695828859	0.667996536935488	0.203336984667305	0.239419391067789	5.16866390140602	0.572095305118314	0.25	0.713608866995807	TRUE	0.596531028764377	GCA
291701	LGMA-(LAMN+MHNA+GCA)/3	LGMA	Epithelial	iCAFs	RSPO3	SDC4	2.51	0.648	1.579	0.0403	0.72	0.283	1	0.00554699743493497	up	-0.0661719036481233	RSPO3_SDC4	RSPO3_SDC4_Epithelial_iCAFs	0.0207257138263654	0.10072271278688	0.00208755012103606	0.0195891899009184	0.119369438750173	0.00233835060404318	0.261235324397914	0.262803994133876	0.262019659265895	3.50068433418581	1.39469495385889	0.934308468064671	0.884304466143749	0.934488554506163	0.923443252761325	0.35524238978026	0.54821356447571	0.74101688825009	0.665603665109594	0.76998742364355	0.806032159540065	0.00554699743493497	-0.0661719036481233	0.49883898078278	0.11256556387558	0.00902422507119584	0.476320783997521	0.577075861412445	0.167161693026156	0.0961179329465965	0.0846890194476699	2.06584077371324	0.29667008709969	0.151579439760353	0.236645462166881	5.12404782984972	0.579772750095665	0.25	0.577075861412445	TRUE	0.596530742348341	LGMA
291702	LGMA-(LAMN+MHNA+GCA)/3	LGMA	Epithelial	iCAFs	RSPO3	SDC4	2.51	0.648	1.579	0.0403	0.72	0.283	1	0.00902422507119584	down	0.476320783997521	RSPO3_SDC4	RSPO3_SDC4_Epithelial_iCAFs	0.0207257138263654	0.10072271278688	0.00208755012103606	0.0195891899009184	0.119369438750173	0.00233835060404318	0.261235324397914	0.262803994133876	0.262019659265895	3.50068433418581	1.39469495385889	0.934308468064671	0.884304466143749	0.934488554506163	0.923443252761325	0.35524238978026	0.54821356447571	0.74101688825009	0.665603665109594	0.76998742364355	0.806032159540065	0.00554699743493497	-0.0661719036481233	0.49883898078278	0.11256556387558	0.00902422507119584	0.476320783997521	0.577075861412445	0.167161693026156	0.0961179329465965	0.0846890194476699	2.06584077371324	0.29667008709969	0.151579439760353	0.236645462166881	5.12404782984972	0.579772750095665	0.25	0.577075861412445	TRUE	0.596530742348341	LGMA
291703	LAMN-(LGMA+MHNA+GCA)/3	LAMN	B.cells	iCAFs	LAMC1	ITGA1	-0.433	0.482	0.0245	0.517	1	0.295	1	0.00946770468947886	up	-0.11873589190839	LAMC1_ITGA1	LAMC1_ITGA1_B.cells_iCAFs	0.0682125169438758	0.337231007312646	0.0230033758003142	0.0814486326681449	0.362884492900229	0.0295564457631967	0.176990542322262	0.900388818556685	0.538689680439473	-0.124058594840323	-0.286509456906058	0.301544741475908	0.415799583800224	0.266247798943493	0.254822314711061	0.255545788298525	0.530177984021837	0.688375853395616	0.653364175350341	0.738187208048868	0.799743981315128	0.00946770468947886	-0.11873589190839	0.489225732575018	0.150949748911229	0.0037520038597529	-0.261808242491643	0.442782713856696	0.0851457774755518	0.10501114871067	0.126164185940005	4.45709358406667	0.518448579501617	0.922339658854969	0.925328425311903	7.64520134614799	1.001	0.5	0.489225732575018	TRUE	0.596530501368271	LGMA
291704	LAMN-(LGMA+MHNA+GCA)/3	LAMN	B.cells	iCAFs	LAMC1	ITGA1	-0.433	0.482	0.0245	0.517	1	0.295	1	0.0037520038597529	down	-0.261808242491643	LAMC1_ITGA1	LAMC1_ITGA1_B.cells_iCAFs	0.0682125169438758	0.337231007312646	0.0230033758003142	0.0814486326681449	0.362884492900229	0.0295564457631967	0.176990542322262	0.900388818556685	0.538689680439473	-0.124058594840323	-0.286509456906058	0.301544741475908	0.415799583800224	0.266247798943493	0.254822314711061	0.255545788298525	0.530177984021837	0.688375853395616	0.653364175350341	0.738187208048868	0.799743981315128	0.00946770468947886	-0.11873589190839	0.489225732575018	0.150949748911229	0.0037520038597529	-0.261808242491643	0.442782713856696	0.0851457774755518	0.10501114871067	0.126164185940005	4.45709358406667	0.518448579501617	0.922339658854969	0.925328425311903	7.64520134614799	1.001	0.5	0.489225732575018	TRUE	0.596530501368271	LGMA
291705	LAMN-(LGMA+MHNA+GCA)/3	LAMN	C1Qhi.monocytes	Macrophages	FN1	ITGA5	0.201	-0.836	-0.3175	0.767	0.938	0.193	1	0.0114161831988912	up	-0.130867479103146	FN1_ITGA5	FN1_ITGA5_C1Qhi.monocytes_Macrophages	1.18613047845782	0.153655505223919	0.182255477928925	0.547506481622693	0.202519379844961	0.110880673119325	0.637645667210595	0.202118009648158	0.419881838429377	0.0231561318462548	0.115204636051019	0.564310869217224	0.209360493036658	0.560669121178165	0.562790139266848	-0.597274089669501	-0.714442690992226	0.185972871002515	0.749910168882501	0.133084800574919	0.102766798418972	0.0114161831988912	-0.130867479103146	0.48700702804522	0.170025582628881	0.00806211743426371	-0.36610845603059	0.423806622327679	0.152194919907844	0.666672513405848	0.621315134492265	10.6757239258458	0.910768219560152	0.286954935226549	0.347401255987763	5.96534884472643	0.675220562626407	1	0.48700702804522	TRUE	0.596530208942647	LGMA
291706	LAMN-(LGMA+MHNA+GCA)/3	LAMN	C1Qhi.monocytes	Macrophages	FN1	ITGA5	0.201	-0.836	-0.3175	0.767	0.938	0.193	1	0.00806211743426371	down	-0.36610845603059	FN1_ITGA5	FN1_ITGA5_C1Qhi.monocytes_Macrophages	1.18613047845782	0.153655505223919	0.182255477928925	0.547506481622693	0.202519379844961	0.110880673119325	0.637645667210595	0.202118009648158	0.419881838429377	0.0231561318462548	0.115204636051019	0.564310869217224	0.209360493036658	0.560669121178165	0.562790139266848	-0.597274089669501	-0.714442690992226	0.185972871002515	0.749910168882501	0.133084800574919	0.102766798418972	0.0114161831988912	-0.130867479103146	0.48700702804522	0.170025582628881	0.00806211743426371	-0.36610845603059	0.423806622327679	0.152194919907844	0.666672513405848	0.621315134492265	10.6757239258458	0.910768219560152	0.286954935226549	0.347401255987763	5.96534884472643	0.675220562626407	1	0.48700702804522	TRUE	0.596530208942647	LGMA
291707	LGMA-(LAMN+MHNA+GCA)/3	LGMA	B.cells	C1Qhi.monocytes	LAMA4	ITGA9	3.51	0.232	1.871	0.000269	0.0303	0.635	0.995	0.0426896084619902	up	-0.145031337933055	LAMA4_ITGA9	LAMA4_ITGA9_B.cells_C1Qhi.monocytes	0.0428168620777888	0.0791566763983004	0.00338924049588219	0.0438735659394438	0.0940080512623257	0.00412446843589626	0.35586775780378	0.475378729342036	0.415623243572908	12.5315694971915	3.57024771999759	0.970025612293901	0.987894189210821	0.988954698255162	0.990195293740996	0.0457564957322616	0.197226274708024	0.587787459575997	0.341156126482213	0.605147323032699	0.63595939633489	0.0426896084619902	-0.145031337933055	0.484416648300109	0.476196093218814	0.0119949570597469	-0.116702479864259	0.469182853794825	0.213375099885425	0.0702525036462452	0.0696432447231364	3.32645798991642	0.408364602461786	0.261178652273341	0.357289634882425	4.8935261516891	0.671149899341551	0.25	0.484416648300109	TRUE	0.596530005650243	LGMA
291708	LGMA-(LAMN+MHNA+GCA)/3	LGMA	B.cells	C1Qhi.monocytes	LAMA4	ITGA9	3.51	0.232	1.871	0.000269	0.0303	0.635	0.995	0.0119949570597469	down	-0.116702479864259	LAMA4_ITGA9	LAMA4_ITGA9_B.cells_C1Qhi.monocytes	0.0428168620777888	0.0791566763983004	0.00338924049588219	0.0438735659394438	0.0940080512623257	0.00412446843589626	0.35586775780378	0.475378729342036	0.415623243572908	12.5315694971915	3.57024771999759	0.970025612293901	0.987894189210821	0.988954698255162	0.990195293740996	0.0457564957322616	0.197226274708024	0.587787459575997	0.341156126482213	0.605147323032699	0.63595939633489	0.0426896084619902	-0.145031337933055	0.484416648300109	0.476196093218814	0.0119949570597469	-0.116702479864259	0.469182853794825	0.213375099885425	0.0702525036462452	0.0696432447231364	3.32645798991642	0.408364602461786	0.261178652273341	0.357289634882425	4.8935261516891	0.671149899341551	0.25	0.484416648300109	TRUE	0.596530005650243	LGMA
291709	LGMA-(LAMN+MHNA+GCA)/3	LGMA	Macrophages	Tregs	COL1A2	ITGA1	1.1	0.173	0.6365	0.00599	0.342	0.814	1	0.0156086732376105	up	0.148084878759899	COL1A2_ITGA1	COL1A2_ITGA1_Macrophages_Tregs	0.700490038106477	0.045440054680193	0.0318303056344888	0.35811238906795	0.0476753310250371	0.0170731266929814	1.001	0.204322685818432	0.602661342909216	2.44483049537176	2.22257317761069	0.807227469185209	0.955718744997599	0.909836721626381	0.96706419081159	0.0154619779541682	0.0893755951107988	0.561174991016888	0.178808839381962	0.551944843693856	0.55102407473949	0.0156086732376105	0.148084878759899	0.538023671626376	0.211070553078999	0.00176435295489262	-0.289196414821892	0.437799785756005	0.0542254116147108	0.211390442784871	0.344821755800446	7.70993799067383	0.479642319398281	0.125145536945203	0.122437163931698	4.35014517050454	0.570003349100327	0.5	0.538023671626376	TRUE	0.596529946000286	LAMN
291710	LGMA-(LAMN+MHNA+GCA)/3	LGMA	Macrophages	Tregs	COL1A2	ITGA1	1.1	0.173	0.6365	0.00599	0.342	0.814	1	0.00176435295489262	down	-0.289196414821892	COL1A2_ITGA1	COL1A2_ITGA1_Macrophages_Tregs	0.700490038106477	0.045440054680193	0.0318303056344888	0.35811238906795	0.0476753310250371	0.0170731266929814	1.001	0.204322685818432	0.602661342909216	2.44483049537176	2.22257317761069	0.807227469185209	0.955718744997599	0.909836721626381	0.96706419081159	0.0154619779541682	0.0893755951107988	0.561174991016888	0.178808839381962	0.551944843693856	0.55102407473949	0.0156086732376105	0.148084878759899	0.538023671626376	0.211070553078999	0.00176435295489262	-0.289196414821892	0.437799785756005	0.0542254116147108	0.211390442784871	0.344821755800446	7.70993799067383	0.479642319398281	0.125145536945203	0.122437163931698	4.35014517050454	0.570003349100327	0.5	0.538023671626376	TRUE	0.596529946000286	LAMN
291711	LGMA-(LAMN+MHNA+GCA)/3	LGMA	SPP1..macrophages	Epithelial	FN1	ITGA4	0.711	1.36	1.0355	0.0936	0.686	0.238	1	0.00505570335786076	up	-0.152507451228912	FN1_ITGA4	FN1_ITGA4_SPP1..macrophages_Epithelial	0.976817464822087	0.0208998772885922	0.0204153651481353	0.486124974851819	0.0218355725054431	0.0106148171350836	0.434443253362701	0.261235324397914	0.347839288880307	0.731422871547207	1.02872415126189	0.731771250200096	0.809848727389147	0.811309428525692	0.881643188730591	0.847855338403144	0.623423042943488	0.869744879626303	0.706229787998563	0.854563420768954	0.828265361121092	0.00505570335786076	-0.152507451228912	0.483049367484457	0.107755737092547	0.000660269323492234	-0.269527540804603	0.441378286134486	0.0370500264701722	0.548748715835306	0.551199335188748	9.89649159966158	0.83302151584203	0.0265105341219692	0.0342522935398896	2.78088585117143	0.309129985629185	0	0.483049367484457	TRUE	0.596529674326311	LAMN
291712	LGMA-(LAMN+MHNA+GCA)/3	LGMA	SPP1..macrophages	Epithelial	FN1	ITGA4	0.711	1.36	1.0355	0.0936	0.686	0.238	1	0.000660269323492234	down	-0.269527540804603	FN1_ITGA4	FN1_ITGA4_SPP1..macrophages_Epithelial	0.976817464822087	0.0208998772885922	0.0204153651481353	0.486124974851819	0.0218355725054431	0.0106148171350836	0.434443253362701	0.261235324397914	0.347839288880307	0.731422871547207	1.02872415126189	0.731771250200096	0.809848727389147	0.811309428525692	0.881643188730591	0.847855338403144	0.623423042943488	0.869744879626303	0.706229787998563	0.854563420768954	0.828265361121092	0.00505570335786076	-0.152507451228912	0.483049367484457	0.107755737092547	0.000660269323492234	-0.269527540804603	0.441378286134486	0.0370500264701722	0.548748715835306	0.551199335188748	9.89649159966158	0.83302151584203	0.0265105341219692	0.0342522935398896	2.78088585117143	0.309129985629185	0	0.483049367484457	TRUE	0.596529674326311	LAMN
291713	GCA-(LGMA+LAMN+MHNA)/3	GCA	iCAFs	Epithelial	BMP1	BMPR1B	0.0398	2.93	1.4849	0.936	0.999	0.0162	0.272	0.000759452529493471	up	-1.62293509951359	BMP1_BMPR1B	BMP1_BMPR1B_iCAFs_Epithelial	0.245679137128051	0.0164629446360986	0.00404460203278358	0.303703703703704	0.0223175965665236	0.00677793673501828	0.154589017934036	0.635265500900704	0.39492725941737	0.00114322122022341	0.0287241512618947	0.492556427085001	0.0709940771570354	0.494597406755242	0.498179125980471	5.24612100739009	1.79048498545737	0.964359504132231	0.958789974847287	0.975206611570248	0.971388789076536	0.000759452529493471	-1.62293509951359	0.214127879173368	0.0656949363111333	0.00697558495607992	-0.0172081093514313	0.487284583574776	0.135292564638627	1.001	1.001	6.5821728335762	0.964167321677134	0.0456974827475753	0.0587089475236041	2.82740700352637	0.366212092519833	0	0.487284583574776	TRUE	0.596528349256157	LGMA
291714	GCA-(LGMA+LAMN+MHNA)/3	GCA	iCAFs	Epithelial	BMP1	BMPR1B	0.0398	2.93	1.4849	0.936	0.999	0.0162	0.272	0.00697558495607992	down	-0.0172081093514313	BMP1_BMPR1B	BMP1_BMPR1B_iCAFs_Epithelial	0.245679137128051	0.0164629446360986	0.00404460203278358	0.303703703703704	0.0223175965665236	0.00677793673501828	0.154589017934036	0.635265500900704	0.39492725941737	0.00114322122022341	0.0287241512618947	0.492556427085001	0.0709940771570354	0.494597406755242	0.498179125980471	5.24612100739009	1.79048498545737	0.964359504132231	0.958789974847287	0.975206611570248	0.971388789076536	0.000759452529493471	-1.62293509951359	0.214127879173368	0.0656949363111333	0.00697558495607992	-0.0172081093514313	0.487284583574776	0.135292564638627	1.001	1.001	6.5821728335762	0.964167321677134	0.0456974827475753	0.0587089475236041	2.82740700352637	0.366212092519833	0	0.487284583574776	TRUE	0.596528349256157	LGMA
291715	LAMN-(LGMA+MHNA+GCA)/3	LAMN	Tregs	Macrophages	PTPRM	PTPRM	0.403	-0.031	0.186	0.352	1	0.957	1	0.0101805368964535	up	-0.531156533151159	PTPRM_PTPRM	PTPRM_PTPRM_Tregs_Macrophages	0.213495768910904	0.251822492780569	0.0537630367252481	0.1825	0.281782945736434	0.0514253875968992	0.223854363600918	0.202118009648158	0.212986186624538	0.182743306618313	0.453457336521869	0.641547943012646	0.557627661277413	0.686889707059388	0.74619817512406	-0.00059172992891785	-0.0190880622231565	0.458947179302911	0.0511139058569889	0.442103844771829	0.438555515630614	0.0101805368964535	-0.531156533151159	0.413799530692457	0.157928460035395	0.00275973226215997	-1.21329620988121	0.269671632437866	0.0697097666771409	0.13790246342688	0.221740900235061	6.76681064259372	0.600532671860547	0.163190103361358	0.345092732515906	6.98249828936785	0.623941381730174	1	0.413799530692457	TRUE	0.596526907421508	LGMA
291716	LAMN-(LGMA+MHNA+GCA)/3	LAMN	Tregs	Macrophages	PTPRM	PTPRM	0.403	-0.031	0.186	0.352	1	0.957	1	0.00275973226215997	down	-1.21329620988121	PTPRM_PTPRM	PTPRM_PTPRM_Tregs_Macrophages	0.213495768910904	0.251822492780569	0.0537630367252481	0.1825	0.281782945736434	0.0514253875968992	0.223854363600918	0.202118009648158	0.212986186624538	0.182743306618313	0.453457336521869	0.641547943012646	0.557627661277413	0.686889707059388	0.74619817512406	-0.00059172992891785	-0.0190880622231565	0.458947179302911	0.0511139058569889	0.442103844771829	0.438555515630614	0.0101805368964535	-0.531156533151159	0.413799530692457	0.157928460035395	0.00275973226215997	-1.21329620988121	0.269671632437866	0.0697097666771409	0.13790246342688	0.221740900235061	6.76681064259372	0.600532671860547	0.163190103361358	0.345092732515906	6.98249828936785	0.623941381730174	1	0.413799530692457	TRUE	0.596526907421508	LGMA
291717	LGMA-(LAMN+MHNA+GCA)/3	LGMA	B.cells	iCAFs	JAM2	ITGB1	3.31	-0.165	1.5725	0.0173	0.216	0.709	1	0.00493644128725865	up	-0.361524893735198	JAM2_ITGB1	JAM2_ITGB1_B.cells_iCAFs	0.017864845695421	0.906272023481229	0.0161904098575691	0.0207115280522444	0.75470267500084	0.0156310456243838	0.35586775780378	0.262803994133876	0.309335875968828	5.83206739864369	1.7619538968712	0.964723067072195	0.926064510965263	0.963982711701617	0.949135585080839	-0.024643371194794	-0.149353764816933	0.394066654689184	0.274164570607258	0.357662594322673	0.325503054257995	0.00493644128725865	-0.361524893735198	0.444822881613262	0.106588147398004	0.0107044769324379	1.17558861930398	0.704298711642924	0.193300086926676	0.0392024434906321	0.0465734702022708	2.41454994194871	0.306547669272904	0.736108454127518	0.858209009671052	8.77292390055398	0.828336346772844	0.25	0.704298711642924	TRUE	0.596526710588869	LGMA
291718	LGMA-(LAMN+MHNA+GCA)/3	LGMA	B.cells	iCAFs	JAM2	ITGB1	3.31	-0.165	1.5725	0.0173	0.216	0.709	1	0.0107044769324379	down	1.17558861930398	JAM2_ITGB1	JAM2_ITGB1_B.cells_iCAFs	0.017864845695421	0.906272023481229	0.0161904098575691	0.0207115280522444	0.75470267500084	0.0156310456243838	0.35586775780378	0.262803994133876	0.309335875968828	5.83206739864369	1.7619538968712	0.964723067072195	0.926064510965263	0.963982711701617	0.949135585080839	-0.024643371194794	-0.149353764816933	0.394066654689184	0.274164570607258	0.357662594322673	0.325503054257995	0.00493644128725865	-0.361524893735198	0.444822881613262	0.106588147398004	0.0107044769324379	1.17558861930398	0.704298711642924	0.193300086926676	0.0392024434906321	0.0465734702022708	2.41454994194871	0.306547669272904	0.736108454127518	0.858209009671052	8.77292390055398	0.828336346772844	0.25	0.704298711642924	TRUE	0.596526710588869	LGMA
291719	LAMN-(LGMA+MHNA+GCA)/3	LAMN	Fibroblasts	Endothelial	TIMP3	ADAMTS4	-0.585	-0.199	-0.392	0.33	1	0.707	1	0.00799916213261472	up	-0.386662333640307	TIMP3_ADAMTS4	TIMP3_ADAMTS4_Fibroblasts_Endothelial	0.377221420061038	0.146448239303722	0.0552434127955886	0.348656178302196	0.147229421202024	0.051332447329942	0.20634857114243	0.060706862958961	0.133527717050696	-0.281669345171436	-0.481486060122112	0.260465023211141	0.576636785657115	0.211061309428526	0.179426124539779	-0.029965536654417	-0.150580586203101	0.379019942508085	0.276073481854114	0.347152353575278	0.324514911965505	0.00799916213261472	-0.386662333640307	0.440225581120784	0.136572544601963	-6.60562228654363e-05	-0.168070289089234	0.459837137075518	0.0257511351142814	0.414170619924583	0.578683470561843	7.80097730102131	0.819620123700635	0.585011682350193	0.570660296715731	6.20229461064992	0.929719935770253	1	0.459837137075518	TRUE	0.596525490483393	LGMA
291720	LAMN-(LGMA+MHNA+GCA)/3	LAMN	Fibroblasts	Endothelial	TIMP3	ADAMTS4	-0.585	-0.199	-0.392	0.33	1	0.707	1	-6.60562228654363e-05	down	-0.168070289089234	TIMP3_ADAMTS4	TIMP3_ADAMTS4_Fibroblasts_Endothelial	0.377221420061038	0.146448239303722	0.0552434127955886	0.348656178302196	0.147229421202024	0.051332447329942	0.20634857114243	0.060706862958961	0.133527717050696	-0.281669345171436	-0.481486060122112	0.260465023211141	0.576636785657115	0.211061309428526	0.179426124539779	-0.029965536654417	-0.150580586203101	0.379019942508085	0.276073481854114	0.347152353575278	0.324514911965505	0.00799916213261472	-0.386662333640307	0.440225581120784	0.136572544601963	-6.60562228654363e-05	-0.168070289089234	0.459837137075518	0.0257511351142814	0.414170619924583	0.578683470561843	7.80097730102131	0.819620123700635	0.585011682350193	0.570660296715731	6.20229461064992	0.929719935770253	1	0.459837137075518	TRUE	0.596525490483393	LGMA
291721	MHNA-(LGMA+LAMN+GCA)/3	MHNA	Endothelial	B.cells	TGFB1	ITGB1	0.249	0.115	0.182	0.556	1	0.777	1	9.03687253436813e-06	up	-3.02567224727549	TGFB1_ITGB1	TGFB1_ITGB1_Endothelial_B.cells	0.162606576581892	0.222298195859187	0.0361471486089933	0.176150144475936	0.226469893502306	0.0398927044598811	0.243146692749466	0.714769094866929	0.478957893808198	0.0634763768960677	0.254925208417943	0.583340003201537	0.383784216423883	0.6108932287498	0.65413398431247	0.0126015828378949	0.109578981199086	0.531014193316565	0.21195652173913	0.545140136543299	0.567844951491197	9.03687253436813e-06	-3.02567224727549	0.001	0.0583482787923949	0.0199027512781039	2.038669844337	0.861325315592168	0.336390610197599	0.0810346994139088	0.171513185577045	6.15762773788379	0.311854447401537	0.0340104262256587	0.0555640434256742	6.61822744711465	0.43954370279889	1	0.861325315592168	TRUE	0.596525460355178	LGMA
291722	MHNA-(LGMA+LAMN+GCA)/3	MHNA	Endothelial	B.cells	TGFB1	ITGB1	0.249	0.115	0.182	0.556	1	0.777	1	0.0199027512781039	down	2.038669844337	TGFB1_ITGB1	TGFB1_ITGB1_Endothelial_B.cells	0.162606576581892	0.222298195859187	0.0361471486089933	0.176150144475936	0.226469893502306	0.0398927044598811	0.243146692749466	0.714769094866929	0.478957893808198	0.0634763768960677	0.254925208417943	0.583340003201537	0.383784216423883	0.6108932287498	0.65413398431247	0.0126015828378949	0.109578981199086	0.531014193316565	0.21195652173913	0.545140136543299	0.567844951491197	9.03687253436813e-06	-3.02567224727549	0.001	0.0583482787923949	0.0199027512781039	2.038669844337	0.861325315592168	0.336390610197599	0.0810346994139088	0.171513185577045	6.15762773788379	0.311854447401537	0.0340104262256587	0.0555640434256742	6.61822744711465	0.43954370279889	1	0.861325315592168	TRUE	0.596525460355178	LGMA
291723	LAMN-(LGMA+MHNA+GCA)/3	LAMN	CD8..T.cells	NK.cells	CD6	ALCAM	0.232	0.0518	0.1419	0.325	1	0.888	1	0.000717382223361557	up	-2.91389132086886	CD6_ALCAM	CD6_ALCAM_CD8..T.cells_NK.cells	0.476146294270642	0.152353557652795	0.0725425818953271	0.506344232797667	0.145077196669631	0.0734590018441204	0.523461688274655	0.439766549598653	0.481614118936654	0.113243060252901	0.488116639021126	0.576416680006403	0.580958860252921	0.648671362253882	0.758564110773171	0.00267220837266847	0.051587034221399	0.497956342076895	0.112827883578872	0.505704275961193	0.518662414660438	0.000717382223361557	-2.91389132086886	0.001	0.0652830630672939	0.001681948035232	-2.05590361217021	0.116369979005566	0.0529435012659623	0.86551953290949	1.001	7.68353661380573	0.967148201647489	0.133153376519684	0.164924549189918	6.16323253028429	0.521570902056375	1	0.116369979005566	TRUE	0.596525246630524	LAMN
291724	LAMN-(LGMA+MHNA+GCA)/3	LAMN	CD8..T.cells	NK.cells	CD6	ALCAM	0.232	0.0518	0.1419	0.325	1	0.888	1	0.001681948035232	down	-2.05590361217021	CD6_ALCAM	CD6_ALCAM_CD8..T.cells_NK.cells	0.476146294270642	0.152353557652795	0.0725425818953271	0.506344232797667	0.145077196669631	0.0734590018441204	0.523461688274655	0.439766549598653	0.481614118936654	0.113243060252901	0.488116639021126	0.576416680006403	0.580958860252921	0.648671362253882	0.758564110773171	0.00267220837266847	0.051587034221399	0.497956342076895	0.112827883578872	0.505704275961193	0.518662414660438	0.000717382223361557	-2.91389132086886	0.001	0.0652830630672939	0.001681948035232	-2.05590361217021	0.116369979005566	0.0529435012659623	0.86551953290949	1.001	7.68353661380573	0.967148201647489	0.133153376519684	0.164924549189918	6.16323253028429	0.521570902056375	1	0.116369979005566	TRUE	0.596525246630524	LAMN
291725	LAMN-(LGMA+MHNA+GCA)/3	LAMN	Tregs	Fibroblasts	ANXA2	EGFR	0.23	0.303	0.2665	0.611	1	0.564	1	0.0134770530009523	up	-0.3525385051904	ANXA2_EGFR	ANXA2_EGFR_Tregs_Fibroblasts	0.196016896189667	0.340764757230039	0.0667956500430576	0.197916666666667	0.351988419097564	0.0696643746130595	0.223854363600918	0.20634857114243	0.215101467371674	0.0492105216442125	0.213958789757446	0.575396190171282	0.338102289098767	0.59492556427085	0.629762285897231	0.0753624314930473	0.248720896016658	0.619385555156306	0.403117139777219	0.638205174272368	0.667624865253324	0.0134770530009523	-0.3525385051904	0.446466371508755	0.190201740317017	0.00173127200823189	0.156826888817012	0.518948028379358	0.0537107966130163	0.0383119916956556	0.0860117698105835	6.23866243376454	0.182693444939093	0.439256977796915	0.519974079759876	7.5115117197606	0.833161099571777	1	0.518948028379358	TRUE	0.5965249129326	LAMN
291726	LAMN-(LGMA+MHNA+GCA)/3	LAMN	Tregs	Fibroblasts	ANXA2	EGFR	0.23	0.303	0.2665	0.611	1	0.564	1	0.00173127200823189	down	0.156826888817012	ANXA2_EGFR	ANXA2_EGFR_Tregs_Fibroblasts	0.196016896189667	0.340764757230039	0.0667956500430576	0.197916666666667	0.351988419097564	0.0696643746130595	0.223854363600918	0.20634857114243	0.215101467371674	0.0492105216442125	0.213958789757446	0.575396190171282	0.338102289098767	0.59492556427085	0.629762285897231	0.0753624314930473	0.248720896016658	0.619385555156306	0.403117139777219	0.638205174272368	0.667624865253324	0.0134770530009523	-0.3525385051904	0.446466371508755	0.190201740317017	0.00173127200823189	0.156826888817012	0.518948028379358	0.0537107966130163	0.0383119916956556	0.0860117698105835	6.23866243376454	0.182693444939093	0.439256977796915	0.519974079759876	7.5115117197606	0.833161099571777	1	0.518948028379358	TRUE	0.5965249129326	LAMN
291727	GCA-(LGMA+LAMN+MHNA)/3	GCA	iCAFs	NK.cells	ADAM17	NOTCH2	-1.2	0.336	-0.432	0.0528	0.566	0.462	1	0.00473927908708979	up	0.194735483968689	ADAM17_NOTCH2	ADAM17_NOTCH2_iCAFs_NK.cells	0.540722365932102	0.0901241382626166	0.0487321372689539	0.549206349206349	0.0985296452099373	0.0541131067343465	0.154589017934036	0.397778729953697	0.276183873943866	-1.53283929295943	-1.27736607746619	0.155414599007524	0.864494957579638	0.0904834320473827	0.0472426764847127	0.112680296213142	0.335358024443874	0.633017427236795	0.497327524254402	0.666861300754581	0.718154868846568	0.00473927908708979	0.194735483968689	0.54655544141321	0.104657906275169	0.00471681024093136	-0.146053731374537	0.463842768513578	0.100154532895312	0.477626657652237	0.611080619865627	7.9641080111829	0.74745965630065	0.268431341118907	0.230685886179501	5.36138133250711	0.709936417595882	1	0.54655544141321	TRUE	0.596521145654099	LAMN
291728	GCA-(LGMA+LAMN+MHNA)/3	GCA	iCAFs	NK.cells	ADAM17	NOTCH2	-1.2	0.336	-0.432	0.0528	0.566	0.462	1	0.00471681024093136	down	-0.146053731374537	ADAM17_NOTCH2	ADAM17_NOTCH2_iCAFs_NK.cells	0.540722365932102	0.0901241382626166	0.0487321372689539	0.549206349206349	0.0985296452099373	0.0541131067343465	0.154589017934036	0.397778729953697	0.276183873943866	-1.53283929295943	-1.27736607746619	0.155414599007524	0.864494957579638	0.0904834320473827	0.0472426764847127	0.112680296213142	0.335358024443874	0.633017427236795	0.497327524254402	0.666861300754581	0.718154868846568	0.00473927908708979	0.194735483968689	0.54655544141321	0.104657906275169	0.00471681024093136	-0.146053731374537	0.463842768513578	0.100154532895312	0.477626657652237	0.611080619865627	7.9641080111829	0.74745965630065	0.268431341118907	0.230685886179501	5.36138133250711	0.709936417595882	1	0.54655544141321	TRUE	0.596521145654099	LAMN
291729	LAMN-(LGMA+MHNA+GCA)/3	LAMN	Tregs	iCAFs	LRPAP1	LRP1	0.0611	-0.0132	0.02395	0.919	1	0.979	1	0.00730318489364202	up	-0.835148202835766	LRPAP1_LRP1	LRPAP1_LRP1_Tregs_iCAFs	0.0892539920249082	0.704867874067574	0.0629122716106413	0.112916666666667	0.737121126971638	0.0832332605872142	0.223854363600918	0.900388818556685	0.562121591078801	0.0022414222543086	0.0366844886138887	0.503181527133024	0.0860412998239155	0.503281575156075	0.504922362734112	-0.000121668468198581	-0.00921730819686218	0.467615882141574	0.0333498023715415	0.450323392022997	0.448010240747395	0.00730318489364202	-0.835148202835766	0.35820353292873	0.129758845596416	0.00345438174441572	-0.453197443119967	0.407961893596034	0.0805158977154789	0.12013246008961	0.189573849403212	5.14779267224835	0.411539351123421	0.803411165572059	0.989190274015408	8.66957360878215	0.999496342683694	1	0.407961893596034	TRUE	0.596520471596582	LGMA
291730	LAMN-(LGMA+MHNA+GCA)/3	LAMN	Tregs	iCAFs	LRPAP1	LRP1	0.0611	-0.0132	0.02395	0.919	1	0.979	1	0.00345438174441572	down	-0.453197443119967	LRPAP1_LRP1	LRPAP1_LRP1_Tregs_iCAFs	0.0892539920249082	0.704867874067574	0.0629122716106413	0.112916666666667	0.737121126971638	0.0832332605872142	0.223854363600918	0.900388818556685	0.562121591078801	0.0022414222543086	0.0366844886138887	0.503181527133024	0.0860412998239155	0.503281575156075	0.504922362734112	-0.000121668468198581	-0.00921730819686218	0.467615882141574	0.0333498023715415	0.450323392022997	0.448010240747395	0.00730318489364202	-0.835148202835766	0.35820353292873	0.129758845596416	0.00345438174441572	-0.453197443119967	0.407961893596034	0.0805158977154789	0.12013246008961	0.189573849403212	5.14779267224835	0.411539351123421	0.803411165572059	0.989190274015408	8.66957360878215	0.999496342683694	1	0.407961893596034	TRUE	0.596520471596582	LGMA
291731	GCA-(LGMA+LAMN+MHNA)/3	GCA	Fibroblasts	Epithelial	WNT9A	LRP5	-0.56	0.832	0.136	0.559	1	0.4	0.752	0.00703103936336349	up	0.802027025152787	WNT9A_LRP5	WNT9A_LRP5_Fibroblasts_Epithelial	0.0251767669654339	0.0797695082981433	0.0020083383213696	0.0241724282421957	0.112969420600858	0.00273074521303667	0.570070300444639	0.635265500900704	0.602667900672671	-0.141449387583603	-0.252588192113577	0.266347846966544	0.380882823755403	0.25748359212422	0.271490315351369	0.331086087215135	0.397940008672038	0.784090909090909	0.552326625943227	0.76302551203737	0.747125404240029	0.00703103936336349	0.802027025152787	0.657620916334384	0.127094508854944	0.0086109535018915	0.514526098359133	0.584026830328247	0.160732743107673	0.246775659166958	0.223900771191033	3.77381427755574	0.701290837675496	0.428481133780585	0.521925391383124	5.61063070968487	0.887422376218466	0	0.657620916334384	TRUE	0.596520248736867	GCA
291732	GCA-(LGMA+LAMN+MHNA)/3	GCA	Fibroblasts	Epithelial	WNT9A	LRP5	-0.56	0.832	0.136	0.559	1	0.4	0.752	0.0086109535018915	down	0.514526098359133	WNT9A_LRP5	WNT9A_LRP5_Fibroblasts_Epithelial	0.0251767669654339	0.0797695082981433	0.0020083383213696	0.0241724282421957	0.112969420600858	0.00273074521303667	0.570070300444639	0.635265500900704	0.602667900672671	-0.141449387583603	-0.252588192113577	0.266347846966544	0.380882823755403	0.25748359212422	0.271490315351369	0.331086087215135	0.397940008672038	0.784090909090909	0.552326625943227	0.76302551203737	0.747125404240029	0.00703103936336349	0.802027025152787	0.657620916334384	0.127094508854944	0.0086109535018915	0.514526098359133	0.584026830328247	0.160732743107673	0.246775659166958	0.223900771191033	3.77381427755574	0.701290837675496	0.428481133780585	0.521925391383124	5.61063070968487	0.887422376218466	0	0.657620916334384	TRUE	0.596520248736867	GCA
291733	LAMN-(LGMA+MHNA+GCA)/3	LAMN	CD4..T.cells	Fibroblasts	C3	LRP1	0.347	-0.47	-0.0615	0.681	1	0.399	1	0.0179148597194196	up	0.643842670760377	C3_LRP1	C3_LRP1_CD4..T.cells_Fibroblasts	0.0604159820960602	0.453856457879851	0.0274201836334504	0.0737948158914729	0.482255362540515	0.0355879456913528	0.372192634222999	0.20634857114243	0.289270602682715	0.0578979521662635	0.166852888087215	0.62123819433328	0.282815751560749	0.605890827597247	0.600708340003202	-0.187542739027228	-0.399027104313252	0.27445652173913	0.553292310456342	0.227407473948976	0.194349622709307	0.0179148597194196	0.643842670760377	0.628691120257468	0.233648389907261	0.00252741112345316	0.490323548705655	0.579623485580651	0.0660957242975375	0.0330811224426035	0.0877212958044822	4.65237715523493	0.406747015559641	0.516544780992882	0.646142434430399	7.89577429037277	0.900041808904144	1	0.628691120257468	TRUE	0.596519324384311	LGMA
291734	LAMN-(LGMA+MHNA+GCA)/3	LAMN	CD4..T.cells	Fibroblasts	C3	LRP1	0.347	-0.47	-0.0615	0.681	1	0.399	1	0.00252741112345316	down	0.490323548705655	C3_LRP1	C3_LRP1_CD4..T.cells_Fibroblasts	0.0604159820960602	0.453856457879851	0.0274201836334504	0.0737948158914729	0.482255362540515	0.0355879456913528	0.372192634222999	0.20634857114243	0.289270602682715	0.0578979521662635	0.166852888087215	0.62123819433328	0.282815751560749	0.605890827597247	0.600708340003202	-0.187542739027228	-0.399027104313252	0.27445652173913	0.553292310456342	0.227407473948976	0.194349622709307	0.0179148597194196	0.643842670760377	0.628691120257468	0.233648389907261	0.00252741112345316	0.490323548705655	0.579623485580651	0.0660957242975375	0.0330811224426035	0.0877212958044822	4.65237715523493	0.406747015559641	0.516544780992882	0.646142434430399	7.89577429037277	0.900041808904144	1	0.628691120257468	TRUE	0.596519324384311	LGMA
291735	LGMA-(LAMN+MHNA+GCA)/3	LGMA	C1Qhi.monocytes	Macrophages	SPP1	ITGA4	-0.154	-0.785	-0.4695	0.691	0.996	0.103	1	0.0552988509719825	up	0.764840265956559	SPP1_ITGA4	SPP1_ITGA4_C1Qhi.monocytes_Macrophages	1.37089704025871	0.213592865052711	0.29281382652114	0.518713304661508	0.2567318224919	0.133170212056545	0.475378729342036	1.001	0.738189364671018	-0.0247203807043734	-0.160521952625802	0.403593724987994	0.273311189370898	0.359572594845526	0.322454778293581	-0.77492277860644	-0.987162775294828	0.196146245059289	0.848230326985268	0.114938914840101	0.0578063241106719	0.0552988509719825	0.764840265956559	0.650819957007904	0.599642060040744	0.000139445360199575	-0.33552765959993	0.42937040760106	0.0289479661663613	0.47725833417129	0.614873261659232	12.7329064903535	0.900632791173437	0.261712921750527	0.414378431742539	6.66406412866179	0.739397077079429	1	0.650819957007904	TRUE	0.596518247543007	GCA
291736	LGMA-(LAMN+MHNA+GCA)/3	LGMA	C1Qhi.monocytes	Macrophages	SPP1	ITGA4	-0.154	-0.785	-0.4695	0.691	0.996	0.103	1	0.000139445360199575	down	-0.33552765959993	SPP1_ITGA4	SPP1_ITGA4_C1Qhi.monocytes_Macrophages	1.37089704025871	0.213592865052711	0.29281382652114	0.518713304661508	0.2567318224919	0.133170212056545	0.475378729342036	1.001	0.738189364671018	-0.0247203807043734	-0.160521952625802	0.403593724987994	0.273311189370898	0.359572594845526	0.322454778293581	-0.77492277860644	-0.987162775294828	0.196146245059289	0.848230326985268	0.114938914840101	0.0578063241106719	0.0552988509719825	0.764840265956559	0.650819957007904	0.599642060040744	0.000139445360199575	-0.33552765959993	0.42937040760106	0.0289479661663613	0.47725833417129	0.614873261659232	12.7329064903535	0.900632791173437	0.261712921750527	0.414378431742539	6.66406412866179	0.739397077079429	1	0.650819957007904	TRUE	0.596518247543007	GCA
291737	GCA-(LGMA+LAMN+MHNA)/3	GCA	B.cells	B.cells	ICAM1	MSN	-0.303	0.0722	-0.1154	0.681	0.98	0.785	0.994	0.00596279537949202	up	0.953868567728259	ICAM1_MSN	ICAM1_MSN_B.cells_B.cells	0.103946176072898	0.362367895274022	0.0376667570453191	0.124129793510324	0.412507374631268	0.0512044552344654	0.0711544356316257	0.0711544356316257	0.0711544356316257	-0.0505564250904261	-0.166852888087215	0.343584920761966	0.282815751560749	0.321354250040019	0.317912598047063	0.00759041078299277	0.105130343254747	0.507703018325548	0.204231045634208	0.528745957599713	0.563847466762487	0.00596279537949202	0.953868567728259	0.685390697230766	0.116636274644108	0.0122476708019522	0.385089056192131	0.560477413926631	0.217306374410516	0.19475581504397	0.258069309193227	5.24029592884528	0.544504686023483	0.435114752884942	0.55388681902848	6.92181719509412	0.68441934983414	1	0.685390697230766	TRUE	0.596516133643076	LGMA
291738	GCA-(LGMA+LAMN+MHNA)/3	GCA	B.cells	B.cells	ICAM1	MSN	-0.303	0.0722	-0.1154	0.681	0.98	0.785	0.994	0.0122476708019522	down	0.385089056192131	ICAM1_MSN	ICAM1_MSN_B.cells_B.cells	0.103946176072898	0.362367895274022	0.0376667570453191	0.124129793510324	0.412507374631268	0.0512044552344654	0.0711544356316257	0.0711544356316257	0.0711544356316257	-0.0505564250904261	-0.166852888087215	0.343584920761966	0.282815751560749	0.321354250040019	0.317912598047063	0.00759041078299277	0.105130343254747	0.507703018325548	0.204231045634208	0.528745957599713	0.563847466762487	0.00596279537949202	0.953868567728259	0.685390697230766	0.116636274644108	0.0122476708019522	0.385089056192131	0.560477413926631	0.217306374410516	0.19475581504397	0.258069309193227	5.24029592884528	0.544504686023483	0.435114752884942	0.55388681902848	6.92181719509412	0.68441934983414	1	0.685390697230766	TRUE	0.596516133643076	LGMA
291739	LGMA-(LAMN+MHNA+GCA)/3	LGMA	Tregs	C1Qhi.monocytes	ICAM1	ITGB2	-0.47	0.482	0.00600000000000001	0.579	1	0.152	0.947	0.059549529909734	up	1.97282930130379	ICAM1_ITGB2	ICAM1_ITGB2_Tregs_C1Qhi.monocytes	0.0357186596111472	1.28694161083589	0.0459678293368687	0.0394810212483872	0.924134555232527	0.0364857760115043	0.204322685818432	0.475378729342036	0.339850707580234	-0.111541075048105	-0.237321436272564	0.291559948775412	0.364975188090283	0.274531775252121	0.279033936289419	0.39435139061062	0.818156412055227	0.688375853395616	0.792018505210205	0.780362917714696	0.874258893280632	0.059549529909734	1.97282930130379	0.871744944121694	0.641256706654489	0.00937642053214481	-0.365516286810295	0.42391435995298	0.172640528610634	0.0522064395854848	0.0647221424702828	3.95407073832631	0.341478738263213	1.001	1.001	9.82659699293663	1.001	0	0.871744944121694	TRUE	0.596515999682809	MHNA
291740	LGMA-(LAMN+MHNA+GCA)/3	LGMA	Tregs	C1Qhi.monocytes	ICAM1	ITGB2	-0.47	0.482	0.00600000000000001	0.579	1	0.152	0.947	0.00937642053214481	down	-0.365516286810295	ICAM1_ITGB2	ICAM1_ITGB2_Tregs_C1Qhi.monocytes	0.0357186596111472	1.28694161083589	0.0459678293368687	0.0394810212483872	0.924134555232527	0.0364857760115043	0.204322685818432	0.475378729342036	0.339850707580234	-0.111541075048105	-0.237321436272564	0.291559948775412	0.364975188090283	0.274531775252121	0.279033936289419	0.39435139061062	0.818156412055227	0.688375853395616	0.792018505210205	0.780362917714696	0.874258893280632	0.059549529909734	1.97282930130379	0.871744944121694	0.641256706654489	0.00937642053214481	-0.365516286810295	0.42391435995298	0.172640528610634	0.0522064395854848	0.0647221424702828	3.95407073832631	0.341478738263213	1.001	1.001	9.82659699293663	1.001	0	0.871744944121694	TRUE	0.596515999682809	MHNA
291741	LGMA-(LAMN+MHNA+GCA)/3	LGMA	CD8..T.cells	B.cells	FN1	ITGA9	1.29	3.6	2.445	0.0454	0.818	0.0187	0.224	0.110020057456072	up	0.96529856389712	FN1_ITGA9	FN1_ITGA9_CD8..T.cells_B.cells	0.126154822693522	0.0234111476547341	0.00295342918143484	0.151887222025086	0.026618209616229	0.00404296591389044	0.272401410357726	0.35586775780378	0.314134584080753	1.73239794981434	1.3429441471429	0.833199935969265	0.875500240115255	0.884144389306867	0.918300784376501	6.2213702164686	1.7281583934635	0.980574020840819	0.955061983471074	0.980865971972691	0.968918433345311	0.110020057456072	0.96529856389712	0.687481090175095	1.001	0.000664456368836972	-0.379998052241426	0.42127958772195	0.0371151611342214	0.0694982026026857	0.16940116128048	5.04168634420912	0.348640807904627	0.0779496790685326	0.101882765444483	1.95856234696521	0.269217706207587	0.25	0.687481090175095	TRUE	0.596515671191501	LGMA
291742	LGMA-(LAMN+MHNA+GCA)/3	LGMA	CD8..T.cells	B.cells	FN1	ITGA9	1.29	3.6	2.445	0.0454	0.818	0.0187	0.224	0.000664456368836972	down	-0.379998052241426	FN1_ITGA9	FN1_ITGA9_CD8..T.cells_B.cells	0.126154822693522	0.0234111476547341	0.00295342918143484	0.151887222025086	0.026618209616229	0.00404296591389044	0.272401410357726	0.35586775780378	0.314134584080753	1.73239794981434	1.3429441471429	0.833199935969265	0.875500240115255	0.884144389306867	0.918300784376501	6.2213702164686	1.7281583934635	0.980574020840819	0.955061983471074	0.980865971972691	0.968918433345311	0.110020057456072	0.96529856389712	0.687481090175095	1.001	0.000664456368836972	-0.379998052241426	0.42127958772195	0.0371151611342214	0.0694982026026857	0.16940116128048	5.04168634420912	0.348640807904627	0.0779496790685326	0.101882765444483	1.95856234696521	0.269217706207587	0.25	0.687481090175095	TRUE	0.596515671191501	LGMA
291743	LAMN-(LGMA+MHNA+GCA)/3	LAMN	Endothelial	SPP1..macrophages	PZP	MMP2	1.06	2.97	2.015	0.402	0.964	0.0953	0.878	0.00908582362028136	up	-0.0796787433919812	PZP_MMP2	PZP_MMP2_Endothelial_SPP1..macrophages	0.0182418729490062	0.139150603052603	0.00253836762166319	0.0158583240775022	0.0984126984126984	0.00156066046477005	0.060706862958961	0.117858340400099	0.08928260167953	0.419520383730462	0.39577394691553	0.800704338082279	0.512846166159757	0.760685128861854	0.723207139426925	3.03209408510417	1.02090709936167	0.965886633129716	0.856225296442688	0.950188645346748	0.910303629177147	0.00908582362028136	-0.0796787433919812	0.496368761013358	0.147211088340563	0.00559284351718193	-0.741781139954828	0.355457776307	0.113782312975659	0.0547911234843724	0.0557310160867008	3.18092116068029	0.434202287188948	0.133092929411162	0.131390681948602	6.21125287087139	0.650207861901173	0	0.496368761013358	TRUE	0.596514505456639	LGMA
291744	LAMN-(LGMA+MHNA+GCA)/3	LAMN	Endothelial	SPP1..macrophages	PZP	MMP2	1.06	2.97	2.015	0.402	0.964	0.0953	0.878	0.00559284351718193	down	-0.741781139954828	PZP_MMP2	PZP_MMP2_Endothelial_SPP1..macrophages	0.0182418729490062	0.139150603052603	0.00253836762166319	0.0158583240775022	0.0984126984126984	0.00156066046477005	0.060706862958961	0.117858340400099	0.08928260167953	0.419520383730462	0.39577394691553	0.800704338082279	0.512846166159757	0.760685128861854	0.723207139426925	3.03209408510417	1.02090709936167	0.965886633129716	0.856225296442688	0.950188645346748	0.910303629177147	0.00908582362028136	-0.0796787433919812	0.496368761013358	0.147211088340563	0.00559284351718193	-0.741781139954828	0.355457776307	0.113782312975659	0.0547911234843724	0.0557310160867008	3.18092116068029	0.434202287188948	0.133092929411162	0.131390681948602	6.21125287087139	0.650207861901173	0	0.496368761013358	TRUE	0.596514505456639	LGMA
291745	GCA-(LGMA+LAMN+MHNA)/3	GCA	CD4..T.cells	Tregs	SPON2	ITGB2	0.72	-1.33	-0.305	0.0385	1	0.012	1	0.00499247049797278	up	0.258460329678439	SPON2_ITGB2	SPON2_ITGB2_CD4..T.cells_Tregs	0.268057336121784	0.0747643495584095	0.0200411323795051	0.242758739722588	0.0901751713632902	0.0218908109544208	0.3059809126524	0.298931809158155	0.302456360905277	1.01846827475388	1.4145392704915	0.734092364334881	0.887165839603009	0.841844085160877	0.925164078757804	-2.55468894275666	-1.92081875395238	0.119205892921308	0.966403162055336	0.0444664031620553	0.0101284584980237	0.00499247049797278	0.258460329678439	0.558209860704531	0.107136679959051	0.00543500582912164	-1.25809067297422	0.261521852079759	0.111326952706147	0.37045814274209	0.366880397189547	7.09364118817968	0.830240472851352	0.0590945933590948	0.098577967248071	4.88461884893737	0.498081426301338	1	0.558209860704531	TRUE	0.596514028566042	LGMA
291746	GCA-(LGMA+LAMN+MHNA)/3	GCA	CD4..T.cells	Tregs	SPON2	ITGB2	0.72	-1.33	-0.305	0.0385	1	0.012	1	0.00543500582912164	down	-1.25809067297422	SPON2_ITGB2	SPON2_ITGB2_CD4..T.cells_Tregs	0.268057336121784	0.0747643495584095	0.0200411323795051	0.242758739722588	0.0901751713632902	0.0218908109544208	0.3059809126524	0.298931809158155	0.302456360905277	1.01846827475388	1.4145392704915	0.734092364334881	0.887165839603009	0.841844085160877	0.925164078757804	-2.55468894275666	-1.92081875395238	0.119205892921308	0.966403162055336	0.0444664031620553	0.0101284584980237	0.00499247049797278	0.258460329678439	0.558209860704531	0.107136679959051	0.00543500582912164	-1.25809067297422	0.261521852079759	0.111326952706147	0.37045814274209	0.366880397189547	7.09364118817968	0.830240472851352	0.0590945933590948	0.098577967248071	4.88461884893737	0.498081426301338	1	0.558209860704531	TRUE	0.596514028566042	LGMA
291747	MHNA-(LGMA+LAMN+GCA)/3	MHNA	C1Qhi.monocytes	Endothelial	SERPING1	SELE	-1.37	3.16	0.895	0.016	0.132	0.000924	0.5	-0.00118740944716863	up	0.756927963539152	SERPING1_SELE	SERPING1_SELE_C1Qhi.monocytes_Endothelial	0.196740503670949	0.222370972887439	0.0437493772076736	0.196889093217742	0.0984370079392704	0.0193811732322306	0.176248705813806	0.243146692749466	0.209697699281636	-2.46035562376138	-1.79588001734408	0.135605090443413	0.928765807587642	0.0635505042420362	0.0217904594205219	9.58847657094446	3.03432802877989	0.971366331297161	0.992409270571326	0.991735537190083	0.993936399568811	-0.00118740944716863	0.756927963539152	0.64937290305422	0.0466349286391853	0.00876175339148557	0.103736301863211	0.509288874258947	0.163078621725805	0.191276852712204	0.282113583730239	6.12385417494548	0.610642731765497	1.001	0.873599787443632	5.08065549043593	0.792794103418828	0.333333333333333	0.64937290305422	TRUE	0.596513735503666	GCA
291748	MHNA-(LGMA+LAMN+GCA)/3	MHNA	C1Qhi.monocytes	Endothelial	SERPING1	SELE	-1.37	3.16	0.895	0.016	0.132	0.000924	0.5	0.00876175339148557	down	0.103736301863211	SERPING1_SELE	SERPING1_SELE_C1Qhi.monocytes_Endothelial	0.196740503670949	0.222370972887439	0.0437493772076736	0.196889093217742	0.0984370079392704	0.0193811732322306	0.176248705813806	0.243146692749466	0.209697699281636	-2.46035562376138	-1.79588001734408	0.135605090443413	0.928765807587642	0.0635505042420362	0.0217904594205219	9.58847657094446	3.03432802877989	0.971366331297161	0.992409270571326	0.991735537190083	0.993936399568811	-0.00118740944716863	0.756927963539152	0.64937290305422	0.0466349286391853	0.00876175339148557	0.103736301863211	0.509288874258947	0.163078621725805	0.191276852712204	0.282113583730239	6.12385417494548	0.610642731765497	1.001	0.873599787443632	5.08065549043593	0.792794103418828	0.333333333333333	0.64937290305422	TRUE	0.596513735503666	GCA
291749	LAMN-(LGMA+MHNA+GCA)/3	LAMN	B.cells	Endothelial	ANGPTL4	TIE1	3.08	0.106	1.593	0.0846	1	0.778	1	0.00941445627442088	up	0.18875316894182	ANGPTL4_TIE1	ANGPTL4_TIE1_B.cells_Endothelial	0.0107955339210275	0.3515857804176	0.00379555621864914	0.0129157427937916	0.413056892508947	0.00533493658284838	0.176990542322262	0.060706862958961	0.118848702640611	3.30369928183981	1.07262963696098	0.956839282855771	0.82145429806307	0.930966864094765	0.888286377461181	0.011556162719093	0.109020403010311	0.526567553000359	0.211125583902264	0.542085878548329	0.567395795903701	0.00941445627442088	0.18875316894182	0.545461356258835	0.150428440666633	-8.93173750273618e-06	-0.131879321697245	0.46642162129134	0.0266397770698219	0.0258028712671946	0.0405663949768196	2.2258134557722	0.272147042698516	0.989325452159624	1.001	7.27384863753033	0.993667517454302	0	0.545461356258835	TRUE	0.596512803822211	LGMA
291750	LAMN-(LGMA+MHNA+GCA)/3	LAMN	B.cells	Endothelial	ANGPTL4	TIE1	3.08	0.106	1.593	0.0846	1	0.778	1	-8.93173750273618e-06	down	-0.131879321697245	ANGPTL4_TIE1	ANGPTL4_TIE1_B.cells_Endothelial	0.0107955339210275	0.3515857804176	0.00379555621864914	0.0129157427937916	0.413056892508947	0.00533493658284838	0.176990542322262	0.060706862958961	0.118848702640611	3.30369928183981	1.07262963696098	0.956839282855771	0.82145429806307	0.930966864094765	0.888286377461181	0.011556162719093	0.109020403010311	0.526567553000359	0.211125583902264	0.542085878548329	0.567395795903701	0.00941445627442088	0.18875316894182	0.545461356258835	0.150428440666633	-8.93173750273618e-06	-0.131879321697245	0.46642162129134	0.0266397770698219	0.0258028712671946	0.0405663949768196	2.2258134557722	0.272147042698516	0.989325452159624	1.001	7.27384863753033	0.993667517454302	0	0.545461356258835	TRUE	0.596512803822211	LGMA
291751	LGMA-(LAMN+MHNA+GCA)/3	LGMA	Epithelial	CD8..T.cells	SERPINE1	LRP1	2.24	1.25	1.745	0.0212	0.601	0.0571	0.844	0.024394631736559	up	-0.129538609826299	SERPINE1_LRP1	SERPINE1_LRP1_Epithelial_CD8..T.cells	0.193294590665275	0.0268894082553652	0.00519757716195229	0.161726733222668	0.0354675311945815	0.00573604795557274	0.261235324397914	0.272401410357726	0.26681836737782	3.7490076715196	1.67366413907125	0.919781495117657	0.917600448215143	0.93889066752041	0.9435729149992	1.55420486469269	1.24336389175415	0.855821056413942	0.901679841897233	0.905362917714696	0.935860582105641	0.024394631736559	-0.129538609826299	0.487250060406667	0.297086119874591	0.00414229559788645	-0.210588156406955	0.452101554237633	0.0912172477252036	0.0912773658690505	0.184768290743093	5.0448021392263	0.418283835269908	0.0285889114135716	0.0447686067678205	3.20980433708618	0.297765552100138	0.5	0.487250060406667	TRUE	0.596512267653624	LGMA
291752	LGMA-(LAMN+MHNA+GCA)/3	LGMA	Epithelial	CD8..T.cells	SERPINE1	LRP1	2.24	1.25	1.745	0.0212	0.601	0.0571	0.844	0.00414229559788645	down	-0.210588156406955	SERPINE1_LRP1	SERPINE1_LRP1_Epithelial_CD8..T.cells	0.193294590665275	0.0268894082553652	0.00519757716195229	0.161726733222668	0.0354675311945815	0.00573604795557274	0.261235324397914	0.272401410357726	0.26681836737782	3.7490076715196	1.67366413907125	0.919781495117657	0.917600448215143	0.93889066752041	0.9435729149992	1.55420486469269	1.24336389175415	0.855821056413942	0.901679841897233	0.905362917714696	0.935860582105641	0.024394631736559	-0.129538609826299	0.487250060406667	0.297086119874591	0.00414229559788645	-0.210588156406955	0.452101554237633	0.0912172477252036	0.0912773658690505	0.184768290743093	5.0448021392263	0.418283835269908	0.0285889114135716	0.0447686067678205	3.20980433708618	0.297765552100138	0.5	0.487250060406667	TRUE	0.596512267653624	LGMA
291753	MHNA-(LGMA+LAMN+GCA)/3	MHNA	Endothelial	CD8..T.cells	CCN2	ITGB2	-0.821	-0.187	-0.504	0.308	0.996	0.476	0.98	0.00908847395713129	up	-0.123109634028358	CCN2_ITGB2	CCN2_ITGB2_Endothelial_CD8..T.cells	0.277174748424526	0.481066840138739	0.133339580390837	0.185166768877176	0.527406112179674	0.0976580856783837	0.243146692749466	0.223068359731449	0.233107526240458	-0.419899861753135	-0.511449283499556	0.210260925244117	0.594265247318713	0.180286537538018	0.171562349927965	-0.0602874998412678	-0.322393047279507	0.384072942867409	0.483830398850162	0.305470715055695	0.227115522817104	0.00908847395713129	-0.123109634028358	0.488425833823275	0.147237035449962	0.019582809357934	1.58279427971964	0.778384579935951	0.331413518293943	0.324600993258165	0.286951947470551	6.97051869033785	0.732471558235627	0.374806267579054	0.571702728507939	7.59055569898746	0.773450086682456	1	0.778384579935951	TRUE	0.596511290051333	LAMN
291754	MHNA-(LGMA+LAMN+GCA)/3	MHNA	Endothelial	CD8..T.cells	CCN2	ITGB2	-0.821	-0.187	-0.504	0.308	0.996	0.476	0.98	0.019582809357934	down	1.58279427971964	CCN2_ITGB2	CCN2_ITGB2_Endothelial_CD8..T.cells	0.277174748424526	0.481066840138739	0.133339580390837	0.185166768877176	0.527406112179674	0.0976580856783837	0.243146692749466	0.223068359731449	0.233107526240458	-0.419899861753135	-0.511449283499556	0.210260925244117	0.594265247318713	0.180286537538018	0.171562349927965	-0.0602874998412678	-0.322393047279507	0.384072942867409	0.483830398850162	0.305470715055695	0.227115522817104	0.00908847395713129	-0.123109634028358	0.488425833823275	0.147237035449962	0.019582809357934	1.58279427971964	0.778384579935951	0.331413518293943	0.324600993258165	0.286951947470551	6.97051869033785	0.732471558235627	0.374806267579054	0.571702728507939	7.59055569898746	0.773450086682456	1	0.778384579935951	TRUE	0.596511290051333	LAMN
291755	GCA-(LGMA+LAMN+MHNA)/3	GCA	Tregs	SPP1..macrophages	THBS2	CD36	-0.291	1.19	0.4495	0.813	1	0.12	0.573	0.00150948806279156	up	-0.0160037260123352	THBS2_CD36	THBS2_CD36_Tregs_SPP1..macrophages	0.0207523818272429	0.282574855979283	0.00586410130606025	0.0225437928408225	0.155555555555556	0.00350681221968351	0.298931809158155	0.0480350794940855	0.17348344432612	-0.0261636512321262	-0.0899094544059319	0.34866736033296	0.171842484392508	0.357051384664639	0.372498799423723	1.09577431720333	0.920818753952375	0.847781171397772	0.8274568810636	0.877470355731225	0.89399928135106	0.00150948806279156	-0.0160037260123352	0.508014067371644	0.0730378723745338	0.0112909639341563	1.64857181377571	0.790351962019353	0.202423616929565	0.0203821470888069	0.0271077012678643	3.24976353173433	0.323893901381816	0.682729623956071	0.385095427435388	7.45280456273925	0.935087270187589	0	0.790351962019353	TRUE	0.596510261789366	GCA
291756	GCA-(LGMA+LAMN+MHNA)/3	GCA	Tregs	SPP1..macrophages	THBS2	CD36	-0.291	1.19	0.4495	0.813	1	0.12	0.573	0.0112909639341563	down	1.64857181377571	THBS2_CD36	THBS2_CD36_Tregs_SPP1..macrophages	0.0207523818272429	0.282574855979283	0.00586410130606025	0.0225437928408225	0.155555555555556	0.00350681221968351	0.298931809158155	0.0480350794940855	0.17348344432612	-0.0261636512321262	-0.0899094544059319	0.34866736033296	0.171842484392508	0.357051384664639	0.372498799423723	1.09577431720333	0.920818753952375	0.847781171397772	0.8274568810636	0.877470355731225	0.89399928135106	0.00150948806279156	-0.0160037260123352	0.508014067371644	0.0730378723745338	0.0112909639341563	1.64857181377571	0.790351962019353	0.202423616929565	0.0203821470888069	0.0271077012678643	3.24976353173433	0.323893901381816	0.682729623956071	0.385095427435388	7.45280456273925	0.935087270187589	0	0.790351962019353	TRUE	0.596510261789366	GCA
291757	LGMA-(LAMN+MHNA+GCA)/3	LGMA	C1Qhi.monocytes	CD4..T.cells	TGFBI	ITGAV	0.00141	0.146	0.073705	0.997	1	0.512	1	0.018232048767384	up	-0.0299897518240995	TGFBI_ITGAV	TGFBI_ITGAV_C1Qhi.monocytes_CD4..T.cells	0.489422043675925	0.143589308418861	0.0702757727763718	0.544463235479298	0.161622204890189	0.0879973485998102	0.475378729342036	0.225262262027145	0.350320495684591	1.83982678056544e-06	0.00130484168834428	0.475188090283336	0.0222906995357772	0.475828397630863	0.476068512886185	0.0424465856975287	0.290730039024169	0.546824469996407	0.450143729787999	0.600521020481495	0.692889867049946	0.018232048767384	-0.0299897518240995	0.505456210899587	0.23675370798329	0.00463884378619123	-0.430198809739422	0.412146201156522	0.0989416683527791	0.58690569324343	0.792777513765858	7.96423457897057	0.875318705511556	0.155122082560157	0.192373798560507	5.56580741638363	0.429542453586775	0.75	0.505456210899587	TRUE	0.596509607291974	LAMN
291758	LGMA-(LAMN+MHNA+GCA)/3	LGMA	C1Qhi.monocytes	CD4..T.cells	TGFBI	ITGAV	0.00141	0.146	0.073705	0.997	1	0.512	1	0.00463884378619123	down	-0.430198809739422	TGFBI_ITGAV	TGFBI_ITGAV_C1Qhi.monocytes_CD4..T.cells	0.489422043675925	0.143589308418861	0.0702757727763718	0.544463235479298	0.161622204890189	0.0879973485998102	0.475378729342036	0.225262262027145	0.350320495684591	1.83982678056544e-06	0.00130484168834428	0.475188090283336	0.0222906995357772	0.475828397630863	0.476068512886185	0.0424465856975287	0.290730039024169	0.546824469996407	0.450143729787999	0.600521020481495	0.692889867049946	0.018232048767384	-0.0299897518240995	0.505456210899587	0.23675370798329	0.00463884378619123	-0.430198809739422	0.412146201156522	0.0989416683527791	0.58690569324343	0.792777513765858	7.96423457897057	0.875318705511556	0.155122082560157	0.192373798560507	5.56580741638363	0.429542453586775	0.75	0.505456210899587	TRUE	0.596509607291974	LAMN
291759	LAMN-(LGMA+MHNA+GCA)/3	LAMN	Endothelial	CD4..T.cells	TIMP3	MMP2	0.851	0.842	0.8465	0.0412	0.947	0.368	1	0.000360923291391493	up	-0.867781983682162	TIMP3_MMP2	TIMP3_MMP2_Endothelial_CD4..T.cells	0.912991877616791	0.0194626496087966	0.0177692410097329	0.603541898062446	0.0259508236434109	0.015662409358028	0.060706862958961	0.372192634222999	0.21644974859098	1.1787224691558	1.38510278396687	0.761525532255483	0.882843765007203	0.85336961741636	0.922582839763086	0.365556136676898	0.434152181326482	0.786448975925261	0.58201581027668	0.773131512756019	0.761857707509881	0.000360923291391493	-0.867781983682162	0.352235252255643	0.0617932882093287	0.00229080424147309	-0.951979875912135	0.317214801365056	0.0624150118856512	1.001	1.001	9.52942283626793	1.001	0.0194755103070381	0.0353832213379857	2.96919608105605	0.311344060920082	0	0.352235252255643	TRUE	0.596506698345924	LGMA
291760	LAMN-(LGMA+MHNA+GCA)/3	LAMN	Endothelial	CD4..T.cells	TIMP3	MMP2	0.851	0.842	0.8465	0.0412	0.947	0.368	1	0.00229080424147309	down	-0.951979875912135	TIMP3_MMP2	TIMP3_MMP2_Endothelial_CD4..T.cells	0.912991877616791	0.0194626496087966	0.0177692410097329	0.603541898062446	0.0259508236434109	0.015662409358028	0.060706862958961	0.372192634222999	0.21644974859098	1.1787224691558	1.38510278396687	0.761525532255483	0.882843765007203	0.85336961741636	0.922582839763086	0.365556136676898	0.434152181326482	0.786448975925261	0.58201581027668	0.773131512756019	0.761857707509881	0.000360923291391493	-0.867781983682162	0.352235252255643	0.0617932882093287	0.00229080424147309	-0.951979875912135	0.317214801365056	0.0624150118856512	1.001	1.001	9.52942283626793	1.001	0.0194755103070381	0.0353832213379857	2.96919608105605	0.311344060920082	0	0.352235252255643	TRUE	0.596506698345924	LGMA
291761	GCA-(LGMA+LAMN+MHNA)/3	GCA	Macrophages	CD8..T.cells	VCAM1	ITGB7	0.298	0.0717	0.18485	0.768	1	0.843	1	0.0141399732238104	up	0.539544902803962	VCAM1_ITGB7	VCAM1_ITGB7_Macrophages_CD8..T.cells	0.0346978352730686	0.123155251041205	0.00427322061364114	0.0338983050847458	0.158602756892231	0.0053763646404146	0.0811229763135111	0.299850372260767	0.190486674287139	0.0341623564306094	0.114638779968488	0.602509204418121	0.208299983992316	0.576396670401793	0.562209860733152	0.00531816289940598	0.0741724253752577	0.507455982752425	0.151814588573482	0.519583183614804	0.537145167085879	0.0141399732238104	0.539544902803962	0.609616457849506	0.196691807247816	0.00368891078841516	-0.768032210054927	0.350681729431812	0.0841642867901015	0.105412252072547	0.101906668038597	2.5356086753661	0.339461537154125	0.880605220429409	0.851719904428681	5.49405580337627	0.977034386717703	0.5	0.609616457849506	TRUE	0.596504088948386	LAMN
291762	GCA-(LGMA+LAMN+MHNA)/3	GCA	Macrophages	CD8..T.cells	VCAM1	ITGB7	0.298	0.0717	0.18485	0.768	1	0.843	1	0.00368891078841516	down	-0.768032210054927	VCAM1_ITGB7	VCAM1_ITGB7_Macrophages_CD8..T.cells	0.0346978352730686	0.123155251041205	0.00427322061364114	0.0338983050847458	0.158602756892231	0.0053763646404146	0.0811229763135111	0.299850372260767	0.190486674287139	0.0341623564306094	0.114638779968488	0.602509204418121	0.208299983992316	0.576396670401793	0.562209860733152	0.00531816289940598	0.0741724253752577	0.507455982752425	0.151814588573482	0.519583183614804	0.537145167085879	0.0141399732238104	0.539544902803962	0.609616457849506	0.196691807247816	0.00368891078841516	-0.768032210054927	0.350681729431812	0.0841642867901015	0.105412252072547	0.101906668038597	2.5356086753661	0.339461537154125	0.880605220429409	0.851719904428681	5.49405580337627	0.977034386717703	0.5	0.609616457849506	TRUE	0.596504088948386	LAMN
291763	LGMA-(LAMN+MHNA+GCA)/3	LGMA	Fibroblasts	B.cells	PLAT	LRP1	-0.561	3	1.2195	0.237	1	0.00187	0.073	0.0945377654167372	up	0.0382174219870142	PLAT_LRP1	PLAT_LRP1_Fibroblasts_B.cells	0.158122145919823	0.0891670782840534	0.0140992897636754	0.144734850338742	0.086317426240428	0.0124931397685338	0.231631743788032	0.35586775780378	0.293749750795906	-0.350766177888332	-0.625251653989896	0.266107731711221	0.6579157995838	0.193732991836081	0.142488394429326	8.1844751803905	2.7281583934635	0.966717570966583	0.98904060366511	0.988366870283866	0.991510959396335	0.0945377654167372	0.0382174219870142	0.517930387861762	0.983795646335651	0.00156325275317822	0.2494861612292	0.535806199371013	0.0510970494880951	0.431273786441138	0.42064777524434	6.56342428768267	0.822459471317846	0.0997624473127671	0.113212270347109	4.69842572808824	0.489094418505327	0.5	0.535806199371013	TRUE	0.596504075899258	LGMA
291764	LGMA-(LAMN+MHNA+GCA)/3	LGMA	Fibroblasts	B.cells	PLAT	LRP1	-0.561	3	1.2195	0.237	1	0.00187	0.073	0.00156325275317822	down	0.2494861612292	PLAT_LRP1	PLAT_LRP1_Fibroblasts_B.cells	0.158122145919823	0.0891670782840534	0.0140992897636754	0.144734850338742	0.086317426240428	0.0124931397685338	0.231631743788032	0.35586775780378	0.293749750795906	-0.350766177888332	-0.625251653989896	0.266107731711221	0.6579157995838	0.193732991836081	0.142488394429326	8.1844751803905	2.7281583934635	0.966717570966583	0.98904060366511	0.988366870283866	0.991510959396335	0.0945377654167372	0.0382174219870142	0.517930387861762	0.983795646335651	0.00156325275317822	0.2494861612292	0.535806199371013	0.0510970494880951	0.431273786441138	0.42064777524434	6.56342428768267	0.822459471317846	0.0997624473127671	0.113212270347109	4.69842572808824	0.489094418505327	0.5	0.535806199371013	TRUE	0.596504075899258	LGMA
291765	GCA-(LGMA+LAMN+MHNA)/3	GCA	Fibroblasts	Endothelial	SEMA3C	NRP2	-0.387	-0.196	-0.2915	0.501	1	0.641	1	0.00056768159985927	up	-0.556243721203925	SEMA3C_NRP2	SEMA3C_NRP2_Fibroblasts_Endothelial	0.196484462591268	0.223363995419102	0.0438875546021607	0.224553041413507	0.237586891757696	0.0533508591441722	0.570070300444639	0.391834343333059	0.480952321888849	-0.116162800089376	-0.300162274132754	0.315531455098447	0.429606210981271	0.271370257723707	0.247758924283656	-0.0378558262143118	-0.193141970481183	0.380300035932447	0.336125583902264	0.334486166007905	0.297071505569529	0.00056768159985927	-0.556243721203925	0.409211420589549	0.0638174763607617	0.0155837754865087	-0.0907919709436464	0.473896939913712	0.269203605027983	0.35143507729132	0.404043920485781	6.53666096644678	0.764667262858626	0.675030722029558	0.672470571666712	6.59595789899771	0.921862961527222	1	0.473896939913712	TRUE	0.596501477225746	LAMN
291766	GCA-(LGMA+LAMN+MHNA)/3	GCA	Fibroblasts	Endothelial	SEMA3C	NRP2	-0.387	-0.196	-0.2915	0.501	1	0.641	1	0.0155837754865087	down	-0.0907919709436464	SEMA3C_NRP2	SEMA3C_NRP2_Fibroblasts_Endothelial	0.196484462591268	0.223363995419102	0.0438875546021607	0.224553041413507	0.237586891757696	0.0533508591441722	0.570070300444639	0.391834343333059	0.480952321888849	-0.116162800089376	-0.300162274132754	0.315531455098447	0.429606210981271	0.271370257723707	0.247758924283656	-0.0378558262143118	-0.193141970481183	0.380300035932447	0.336125583902264	0.334486166007905	0.297071505569529	0.00056768159985927	-0.556243721203925	0.409211420589549	0.0638174763607617	0.0155837754865087	-0.0907919709436464	0.473896939913712	0.269203605027983	0.35143507729132	0.404043920485781	6.53666096644678	0.764667262858626	0.675030722029558	0.672470571666712	6.59595789899771	0.921862961527222	1	0.473896939913712	TRUE	0.596501477225746	LAMN
291767	LGMA-(LAMN+MHNA+GCA)/3	LGMA	Endothelial	SPP1..macrophages	ANGPTL2	TLR4	0.128	-0.512	-0.192	0.766	1	0.631	0.924	0.0439427000439303	up	-0.989224779053471	ANGPTL2_TLR4	ANGPTL2_TLR4_Endothelial_SPP1..macrophages	0.0729472987142426	0.074932894981473	0.00546615227373648	0.0849600306058971	0.0925342789049321	0.00786171516785765	0.623093931583111	0.434443253362701	0.528768592472906	0.0148187174870267	0.115771230367396	0.533155914839123	0.210421002080999	0.544701456699216	0.563410437009765	-0.102384968067003	-0.199970640755866	0.261610671936759	0.344861660079051	0.271873877111031	0.293276140855192	0.0439427000439303	-0.989224779053471	0.330024994366375	0.488464007149918	0.00522885365351037	-0.49184887033716	0.400929760144776	0.108120000883107	0.514423119036762	0.470515958611537	4.97810235534947	0.898947079862953	0.311826890720556	0.288855156302715	5.09373482920567	0.780154333529445	0.75	0.400929760144776	TRUE	0.596501410155926	LAMN
291768	LGMA-(LAMN+MHNA+GCA)/3	LGMA	Endothelial	SPP1..macrophages	ANGPTL2	TLR4	0.128	-0.512	-0.192	0.766	1	0.631	0.924	0.00522885365351037	down	-0.49184887033716	ANGPTL2_TLR4	ANGPTL2_TLR4_Endothelial_SPP1..macrophages	0.0729472987142426	0.074932894981473	0.00546615227373648	0.0849600306058971	0.0925342789049321	0.00786171516785765	0.623093931583111	0.434443253362701	0.528768592472906	0.0148187174870267	0.115771230367396	0.533155914839123	0.210421002080999	0.544701456699216	0.563410437009765	-0.102384968067003	-0.199970640755866	0.261610671936759	0.344861660079051	0.271873877111031	0.293276140855192	0.0439427000439303	-0.989224779053471	0.330024994366375	0.488464007149918	0.00522885365351037	-0.49184887033716	0.400929760144776	0.108120000883107	0.514423119036762	0.470515958611537	4.97810235534947	0.898947079862953	0.311826890720556	0.288855156302715	5.09373482920567	0.780154333529445	0.75	0.400929760144776	TRUE	0.596501410155926	LAMN
291769	GCA-(LGMA+LAMN+MHNA)/3	GCA	iCAFs	C1Qhi.monocytes	BMP1	BMPR1A	0.0398	0.968	0.5039	0.936	0.999	0.392	0.811	0.0135758395644352	up	-0.438467074253494	BMP1_BMPR1A	BMP1_BMPR1A_iCAFs_C1Qhi.monocytes	0.245679137128051	0.0500561976737836	0.0122977634524063	0.303703703703704	0.0434782608695652	0.0132045088566828	0.154589017934036	0.0295087282581602	0.092048873096098	0.00114322122022341	0.0287241512618947	0.492556427085001	0.0709940771570354	0.494597406755242	0.498179125980471	0.393699087124197	0.406713932979543	0.813263564498742	0.558951670858785	0.780093424362199	0.750786022278117	0.0135758395644352	-0.438467074253494	0.430751189120933	0.191168872389265	0.0087619629548885	-0.375268247608485	0.422140115256685	0.163081881743484	1.001	1.001	6.5821728335762	0.964167321677134	0.106438416324738	0.075703557312253	2.83008288549784	0.35844053274493	0.5	0.430751189120933	TRUE	0.596500293357121	GCA
291770	GCA-(LGMA+LAMN+MHNA)/3	GCA	iCAFs	C1Qhi.monocytes	BMP1	BMPR1A	0.0398	0.968	0.5039	0.936	0.999	0.392	0.811	0.0087619629548885	down	-0.375268247608485	BMP1_BMPR1A	BMP1_BMPR1A_iCAFs_C1Qhi.monocytes	0.245679137128051	0.0500561976737836	0.0122977634524063	0.303703703703704	0.0434782608695652	0.0132045088566828	0.154589017934036	0.0295087282581602	0.092048873096098	0.00114322122022341	0.0287241512618947	0.492556427085001	0.0709940771570354	0.494597406755242	0.498179125980471	0.393699087124197	0.406713932979543	0.813263564498742	0.558951670858785	0.780093424362199	0.750786022278117	0.0135758395644352	-0.438467074253494	0.430751189120933	0.191168872389265	0.0087619629548885	-0.375268247608485	0.422140115256685	0.163081881743484	1.001	1.001	6.5821728335762	0.964167321677134	0.106438416324738	0.075703557312253	2.83008288549784	0.35844053274493	0.5	0.430751189120933	TRUE	0.596500293357121	GCA
291771	MHNA-(LGMA+LAMN+GCA)/3	MHNA	Fibroblasts	Epithelial	EPCAM	CLDN1	2.14	-0.386	0.877	0.0562	0.966	0.771	1	0.0111786305250507	up	1.75037627885338	EPCAM_CLDN1	EPCAM_CLDN1_Fibroblasts_Epithelial	0.0337320133234962	0.0692923534047212	0.00233737058826446	0.0220663183708284	0.0689233241505969	0.00152088401388288	0.310731215249496	0.197703809143393	0.254217512196444	2.67556428468221	1.25026368443094	0.913598527293101	0.860032815751561	0.916920121658396	0.909076356651193	-0.0435970100723306	-0.112945621949043	0.303651634926339	0.217121810995329	0.326221703197988	0.353732482932088	0.0111786305250507	1.75037627885338	0.831061270942365	0.167699914019515	0.000461967510462024	-0.0523860285595434	0.480884410535397	0.0339651967373609	0.0209304692320322	0.0261396546371605	3.4392889460356	0.302780595555207	0.252287647253516	0.235076023070126	4.97883029535054	0.740212838158204	0.333333333333333	0.831061270942365	TRUE	0.596500158586146	MHNA
291772	MHNA-(LGMA+LAMN+GCA)/3	MHNA	Fibroblasts	Epithelial	EPCAM	CLDN1	2.14	-0.386	0.877	0.0562	0.966	0.771	1	0.000461967510462024	down	-0.0523860285595434	EPCAM_CLDN1	EPCAM_CLDN1_Fibroblasts_Epithelial	0.0337320133234962	0.0692923534047212	0.00233737058826446	0.0220663183708284	0.0689233241505969	0.00152088401388288	0.310731215249496	0.197703809143393	0.254217512196444	2.67556428468221	1.25026368443094	0.913598527293101	0.860032815751561	0.916920121658396	0.909076356651193	-0.0435970100723306	-0.112945621949043	0.303651634926339	0.217121810995329	0.326221703197988	0.353732482932088	0.0111786305250507	1.75037627885338	0.831061270942365	0.167699914019515	0.000461967510462024	-0.0523860285595434	0.480884410535397	0.0339651967373609	0.0209304692320322	0.0261396546371605	3.4392889460356	0.302780595555207	0.252287647253516	0.235076023070126	4.97883029535054	0.740212838158204	0.333333333333333	0.831061270942365	TRUE	0.596500158586146	MHNA
291773	LAMN-(LGMA+MHNA+GCA)/3	LAMN	C1Qhi.monocytes	Macrophages	CD47	SIRPA	-0.237	-0.281	-0.259	0.608	0.878	0.681	1	0.0132915749037576	up	0.476667840696298	CD47_SIRPA	CD47_SIRPA_C1Qhi.monocytes_Macrophages	0.175313603460081	0.0863652428871061	0.0151410019442437	0.238180570382797	0.107267441860465	0.0255490204858291	0.637645667210595	0.202118009648158	0.419881838429377	-0.0512148517123618	-0.216096420727265	0.369257243476869	0.340723547302705	0.32047382743717	0.290519449335681	-0.0468856615525074	-0.166852888087215	0.342907833273446	0.301136363636364	0.322089471793029	0.31297161336687	0.0132915749037576	0.476667840696298	0.59811708680439	0.188385887936167	0.0163806132965923	0.962977907234447	0.665616908457792	0.281599401774428	0.291777605188412	0.34029097656976	6.05121896313746	0.680564154101478	0.356424198913974	0.354385047190179	5.25286864141682	0.77673961731342	1	0.665616908457792	TRUE	0.596499772654386	LGMA
291774	LAMN-(LGMA+MHNA+GCA)/3	LAMN	C1Qhi.monocytes	Macrophages	CD47	SIRPA	-0.237	-0.281	-0.259	0.608	0.878	0.681	1	0.0163806132965923	down	0.962977907234447	CD47_SIRPA	CD47_SIRPA_C1Qhi.monocytes_Macrophages	0.175313603460081	0.0863652428871061	0.0151410019442437	0.238180570382797	0.107267441860465	0.0255490204858291	0.637645667210595	0.202118009648158	0.419881838429377	-0.0512148517123618	-0.216096420727265	0.369257243476869	0.340723547302705	0.32047382743717	0.290519449335681	-0.0468856615525074	-0.166852888087215	0.342907833273446	0.301136363636364	0.322089471793029	0.31297161336687	0.0132915749037576	0.476667840696298	0.59811708680439	0.188385887936167	0.0163806132965923	0.962977907234447	0.665616908457792	0.281599401774428	0.291777605188412	0.34029097656976	6.05121896313746	0.680564154101478	0.356424198913974	0.354385047190179	5.25286864141682	0.77673961731342	1	0.665616908457792	TRUE	0.596499772654386	LGMA
291775	GCA-(LGMA+LAMN+MHNA)/3	GCA	Fibroblasts	Macrophages	ANGPTL2	ITGB1	0.634	-1.01	-0.188	0.281	1	0.0867	1	0.00423398617997978	up	0.257910540623329	ANGPTL2_ITGB1	ANGPTL2_ITGB1_Fibroblasts_Macrophages	0.123143368058368	0.273152995018579	0.0336369798018186	0.149120050282841	0.331567796610169	0.0494434065026793	0.570070300444639	0.0811229763135111	0.325596638379075	0.349520193180179	0.55129368009492	0.711861693612934	0.619097166639987	0.744037137826157	0.779013926684809	-1.07260071154903	-1.06198090252379	0.157900646784046	0.866757994969457	0.0920768954365792	0.0497439813151276	0.00423398617997978	0.257910540623329	0.558109311662809	0.0997110293000431	0.0129872798659279	-0.229901510389689	0.448587736188049	0.228811907296699	0.867716838479383	0.825084488405174	5.23275339014629	0.944880878880598	0.0862127953181858	0.215259363078427	6.55700439507439	0.428496637567548	1	0.558109311662809	TRUE	0.596499445874439	LGMA
291776	GCA-(LGMA+LAMN+MHNA)/3	GCA	Fibroblasts	Macrophages	ANGPTL2	ITGB1	0.634	-1.01	-0.188	0.281	1	0.0867	1	0.0129872798659279	down	-0.229901510389689	ANGPTL2_ITGB1	ANGPTL2_ITGB1_Fibroblasts_Macrophages	0.123143368058368	0.273152995018579	0.0336369798018186	0.149120050282841	0.331567796610169	0.0494434065026793	0.570070300444639	0.0811229763135111	0.325596638379075	0.349520193180179	0.55129368009492	0.711861693612934	0.619097166639987	0.744037137826157	0.779013926684809	-1.07260071154903	-1.06198090252379	0.157900646784046	0.866757994969457	0.0920768954365792	0.0497439813151276	0.00423398617997978	0.257910540623329	0.558109311662809	0.0997110293000431	0.0129872798659279	-0.229901510389689	0.448587736188049	0.228811907296699	0.867716838479383	0.825084488405174	5.23275339014629	0.944880878880598	0.0862127953181858	0.215259363078427	6.55700439507439	0.428496637567548	1	0.558109311662809	TRUE	0.596499445874439	LGMA
291777	MHNA-(LGMA+LAMN+GCA)/3	MHNA	Endothelial	Endothelial	LGALS1	CD69	0.842	0.988	0.915	0.0381	0.813	0.46	1	-0.00189404219454443	up	0.209255477093731	LGALS1_CD69	LGALS1_CD69_Endothelial_Endothelial	0.418337563230963	0.154388894487542	0.0645866739098406	0.271205918264742	0.180553483720905	0.048967173348426	0.243146692749466	0.243146692749466	0.243146692749466	1.19486117048113	1.41907502432438	0.759964783095886	0.887746118136706	0.854570193692973	0.925524251640788	0.333195262298605	0.337242168318426	0.816407653611211	0.499326266618757	0.763789076536112	0.719255300035932	-0.00189404219454443	0.209255477093731	0.549210953342687	0.0397169109534507	0.00936071194274113	0.437716081479112	0.570052228923273	0.172396162092182	0.156838497750805	0.217190153666048	6.11301760567149	0.190488626917573	0.098886060470971	0.201115380760681	6.05629500160107	0.576292068459135	0.666666666666667	0.570052228923273	TRUE	0.59649859124095	MHNA
291778	MHNA-(LGMA+LAMN+GCA)/3	MHNA	Endothelial	Endothelial	LGALS1	CD69	0.842	0.988	0.915	0.0381	0.813	0.46	1	0.00936071194274113	down	0.437716081479112	LGALS1_CD69	LGALS1_CD69_Endothelial_Endothelial	0.418337563230963	0.154388894487542	0.0645866739098406	0.271205918264742	0.180553483720905	0.048967173348426	0.243146692749466	0.243146692749466	0.243146692749466	1.19486117048113	1.41907502432438	0.759964783095886	0.887746118136706	0.854570193692973	0.925524251640788	0.333195262298605	0.337242168318426	0.816407653611211	0.499326266618757	0.763789076536112	0.719255300035932	-0.00189404219454443	0.209255477093731	0.549210953342687	0.0397169109534507	0.00936071194274113	0.437716081479112	0.570052228923273	0.172396162092182	0.156838497750805	0.217190153666048	6.11301760567149	0.190488626917573	0.098886060470971	0.201115380760681	6.05629500160107	0.576292068459135	0.666666666666667	0.570052228923273	TRUE	0.59649859124095	MHNA
291779	LAMN-(LGMA+MHNA+GCA)/3	LAMN	Epithelial	Fibroblasts	CD48	CD2	-0.0677	1.41	0.67115	0.98	1	0.0235	0.998	0.0175024784350211	up	0.551254377678766	CD48_CD2	CD48_CD2_Epithelial_Fibroblasts	0.0739981449516698	0.123429647671781	0.00913356495974999	0.105791505791506	0.119359772752103	0.0126272500903769	0.224577196182587	0.20634857114243	0.215462883662509	-0.000593994675618099	-0.00877392430750515	0.443712982231471	0.0347967024171602	0.44077157035377	0.446754442132223	2.29679431419685	1.62893213772826	0.875112288896874	0.946325907294287	0.93397412863816	0.962944664031621	0.0175024784350211	0.551254377678766	0.611757963699417	0.229611128643431	0.000100917995777761	-0.526116088351483	0.394695277554367	0.028348625406541	0.0808814086448699	0.130149978047827	3.71998888261095	0.417697861499284	0.106364979104434	0.140426379390936	5.96723490888185	0.63702321924398	0.5	0.611757963699417	TRUE	0.596498406016141	LAMN
291780	LAMN-(LGMA+MHNA+GCA)/3	LAMN	Epithelial	Fibroblasts	CD48	CD2	-0.0677	1.41	0.67115	0.98	1	0.0235	0.998	0.000100917995777761	down	-0.526116088351483	CD48_CD2	CD48_CD2_Epithelial_Fibroblasts	0.0739981449516698	0.123429647671781	0.00913356495974999	0.105791505791506	0.119359772752103	0.0126272500903769	0.224577196182587	0.20634857114243	0.215462883662509	-0.000593994675618099	-0.00877392430750515	0.443712982231471	0.0347967024171602	0.44077157035377	0.446754442132223	2.29679431419685	1.62893213772826	0.875112288896874	0.946325907294287	0.93397412863816	0.962944664031621	0.0175024784350211	0.551254377678766	0.611757963699417	0.229611128643431	0.000100917995777761	-0.526116088351483	0.394695277554367	0.028348625406541	0.0808814086448699	0.130149978047827	3.71998888261095	0.417697861499284	0.106364979104434	0.140426379390936	5.96723490888185	0.63702321924398	0.5	0.611757963699417	TRUE	0.596498406016141	LAMN
291781	LGMA-(LAMN+MHNA+GCA)/3	LGMA	CD8..T.cells	Fibroblasts	SEMA4D	PLXNB2	-0.0663	-0.152	-0.10915	0.742	0.995	0.746	1	0.0100312776022093	up	-1.39413673012486	SEMA4D_PLXNB2	SEMA4D_PLXNB2_CD8..T.cells_Fibroblasts	0.299766279007597	0.0860798298806514	0.0258038303009298	0.356410499929878	0.100909401278816	0.0359651701574073	0.272401410357726	0.231631743788032	0.252016577072879	-0.0085922210800005	-0.129596094720973	0.444773491275812	0.229690251320634	0.399591804065952	0.343624939971186	-0.0193436982241543	-0.127261172527331	0.400714157384118	0.240253323751347	0.369879626302551	0.341942148760331	0.0100312776022093	-1.39413673012486	0.255972031172921	0.156467193994194	0.00473170802883409	-0.683796822233819	0.366007282228295	0.100386286394552	0.515927751197134	0.625976521181011	6.94530578664547	0.859086514683518	0.326622163526423	0.292908874761232	5.35234960186186	0.790109700745154	1	0.366007282228295	TRUE	0.596496521155035	LAMN
291782	LGMA-(LAMN+MHNA+GCA)/3	LGMA	CD8..T.cells	Fibroblasts	SEMA4D	PLXNB2	-0.0663	-0.152	-0.10915	0.742	0.995	0.746	1	0.00473170802883409	down	-0.683796822233819	SEMA4D_PLXNB2	SEMA4D_PLXNB2_CD8..T.cells_Fibroblasts	0.299766279007597	0.0860798298806514	0.0258038303009298	0.356410499929878	0.100909401278816	0.0359651701574073	0.272401410357726	0.231631743788032	0.252016577072879	-0.0085922210800005	-0.129596094720973	0.444773491275812	0.229690251320634	0.399591804065952	0.343624939971186	-0.0193436982241543	-0.127261172527331	0.400714157384118	0.240253323751347	0.369879626302551	0.341942148760331	0.0100312776022093	-1.39413673012486	0.255972031172921	0.156467193994194	0.00473170802883409	-0.683796822233819	0.366007282228295	0.100386286394552	0.515927751197134	0.625976521181011	6.94530578664547	0.859086514683518	0.326622163526423	0.292908874761232	5.35234960186186	0.790109700745154	1	0.366007282228295	TRUE	0.596496521155035	LAMN
291783	LGMA-(LAMN+MHNA+GCA)/3	LGMA	Epithelial	CD4..T.cells	CD99	CD81	0.512	0.365	0.4385	0.567	1	0.111	0.967	0.0192749210688456	up	0.215459895752431	CD99_CD81	CD99_CD81_Epithelial_CD4..T.cells	0.197615357734255	0.445694406783465	0.0880760596366712	0.204937207737662	0.48494845113626	0.099383981472569	0.261235324397914	0.225262262027145	0.24324879321253	0.126165473846832	0.246416941107093	0.676224587802145	0.374479750280134	0.657035376980951	0.648751400672323	0.34845711274287	0.954677021213343	0.644291232482932	0.838012037369745	0.768100970176069	0.899838303988502	0.0192749210688456	0.215459895752431	0.550345658271386	0.246963550440021	0.00476333142694831	-0.39573149160154	0.418417089408346	0.100878227427589	0.0932086013670615	0.127853655155629	6.32087708197278	0.299156623610784	0.294652550985668	0.50733589960509	7.55189630755451	0.496669547291925	1	0.550345658271386	TRUE	0.596495380299463	LGMA
291784	LGMA-(LAMN+MHNA+GCA)/3	LGMA	Epithelial	CD4..T.cells	CD99	CD81	0.512	0.365	0.4385	0.567	1	0.111	0.967	0.00476333142694831	down	-0.39573149160154	CD99_CD81	CD99_CD81_Epithelial_CD4..T.cells	0.197615357734255	0.445694406783465	0.0880760596366712	0.204937207737662	0.48494845113626	0.099383981472569	0.261235324397914	0.225262262027145	0.24324879321253	0.126165473846832	0.246416941107093	0.676224587802145	0.374479750280134	0.657035376980951	0.648751400672323	0.34845711274287	0.954677021213343	0.644291232482932	0.838012037369745	0.768100970176069	0.899838303988502	0.0192749210688456	0.215459895752431	0.550345658271386	0.246963550440021	0.00476333142694831	-0.39573149160154	0.418417089408346	0.100878227427589	0.0932086013670615	0.127853655155629	6.32087708197278	0.299156623610784	0.294652550985668	0.50733589960509	7.55189630755451	0.496669547291925	1	0.550345658271386	TRUE	0.596495380299463	LGMA
291785	LAMN-(LGMA+MHNA+GCA)/3	LAMN	B.cells	iCAFs	LUM	ITGB1	-0.215	0.548	0.1665	0.788	1	0.27	1	0.0106693285498776	up	0.278977322980872	LUM_ITGB1	LUM_ITGB1_B.cells_iCAFs	0.0669480416071171	1.00263308198529	0.067124321289423	0.0615853658536585	0.848675583530029	0.052265996302764	0.176990542322262	0.900388818556685	0.538689680439473	-0.0222468632397456	-0.103473782510445	0.378361613574516	0.191591964142789	0.365135264927165	0.362413958700176	0.311612657240875	0.568636235841013	0.710114983830399	0.676563061444484	0.75696191160618	0.812410168882501	0.0106693285498776	0.278977322980872	0.561962143505385	0.162713787796648	0.00443399938178009	0.176756538371517	0.522573973535705	0.0957550605267013	0.0501079205367389	0.0809104491191955	4.9681018496433	0.392985244971573	0.835022924842645	1.001	9.41461965246025	0.944123694736528	0.5	0.561962143505385	TRUE	0.596494808310415	LGMA
291786	LAMN-(LGMA+MHNA+GCA)/3	LAMN	B.cells	iCAFs	LUM	ITGB1	-0.215	0.548	0.1665	0.788	1	0.27	1	0.00443399938178009	down	0.176756538371517	LUM_ITGB1	LUM_ITGB1_B.cells_iCAFs	0.0669480416071171	1.00263308198529	0.067124321289423	0.0615853658536585	0.848675583530029	0.052265996302764	0.176990542322262	0.900388818556685	0.538689680439473	-0.0222468632397456	-0.103473782510445	0.378361613574516	0.191591964142789	0.365135264927165	0.362413958700176	0.311612657240875	0.568636235841013	0.710114983830399	0.676563061444484	0.75696191160618	0.812410168882501	0.0106693285498776	0.278977322980872	0.561962143505385	0.162713787796648	0.00443399938178009	0.176756538371517	0.522573973535705	0.0957550605267013	0.0501079205367389	0.0809104491191955	4.9681018496433	0.392985244971573	0.835022924842645	1.001	9.41461965246025	0.944123694736528	0.5	0.561962143505385	TRUE	0.596494808310415	LGMA
291787	GCA-(LGMA+LAMN+MHNA)/3	GCA	Macrophages	C1Qhi.monocytes	CD300LF	FLT1	1.05	0.411	0.7305	0.632	1	0.577	0.892	0.0161702835415916	up	0.405854815092644	CD300LF_FLT1	CD300LF_FLT1_Macrophages_C1Qhi.monocytes	0.0491958274338097	0.249003416601333	0.0122499291135482	0.0709745762711864	0.259259259259259	0.0184008160703076	0.0811229763135111	0.0295087282581602	0.0553158522858356	0.209247067803496	0.199282921717615	0.799043540899632	0.322414759084361	0.69831519129182	0.621638386425484	0.0981567407929944	0.238824186844269	0.662908731584621	0.392764103485447	0.655407833273446	0.662571864893999	0.0161702835415916	0.405854815092644	0.585166334511776	0.216568783991536	0.010465582431888	0.455315556646892	0.573254228615457	0.189583787781245	0.773962566647834	1.001	3.41693281198002	0.659445262472595	0.310423012495752	0.414454695982869	3.7583930854421	0.413020132015743	0.5	0.585166334511776	TRUE	0.596493271073088	GCA
291788	GCA-(LGMA+LAMN+MHNA)/3	GCA	Macrophages	C1Qhi.monocytes	CD300LF	FLT1	1.05	0.411	0.7305	0.632	1	0.577	0.892	0.010465582431888	down	0.455315556646892	CD300LF_FLT1	CD300LF_FLT1_Macrophages_C1Qhi.monocytes	0.0491958274338097	0.249003416601333	0.0122499291135482	0.0709745762711864	0.259259259259259	0.0184008160703076	0.0811229763135111	0.0295087282581602	0.0553158522858356	0.209247067803496	0.199282921717615	0.799043540899632	0.322414759084361	0.69831519129182	0.621638386425484	0.0981567407929944	0.238824186844269	0.662908731584621	0.392764103485447	0.655407833273446	0.662571864893999	0.0161702835415916	0.405854815092644	0.585166334511776	0.216568783991536	0.010465582431888	0.455315556646892	0.573254228615457	0.189583787781245	0.773962566647834	1.001	3.41693281198002	0.659445262472595	0.310423012495752	0.414454695982869	3.7583930854421	0.413020132015743	0.5	0.585166334511776	TRUE	0.596493271073088	GCA
291789	LGMA-(LAMN+MHNA+GCA)/3	LGMA	B.cells	NK.cells	B2M	KLRC1	0.366	0.0249	0.19545	0.187	0.613	0.96	1	0.0435217766786641	up	0.316576738565666	B2M_KLRC1	B2M_KLRC1_B.cells_NK.cells	2.79128036556183	0.0426340480772593	0.119003581302473	0.995848061560039	0.0314798204638646	0.0313491181871977	0.35586775780378	0.260586388381787	0.308227073092784	0.266505972007641	0.728158393463501	0.628261565551465	0.707179446134144	0.719185208900272	0.826316631983352	0.000441446297314747	0.0177287669604316	0.485267696730147	0.0488232123607618	0.486345670140137	0.488568990298239	0.0435217766786641	0.316576738565666	0.56883857214877	0.484343117909979	-0.000579478243014957	-0.253610123699212	0.444274256848722	0.017764221182254	0.613973157676046	0.976409671561091	12.3727090071416	0.647767104144793	0.419394630292099	0.361380317941456	4.69727440973987	0.849891087163175	0	0.56883857214877	TRUE	0.596491673770607	GCA
291790	LGMA-(LAMN+MHNA+GCA)/3	LGMA	B.cells	NK.cells	B2M	KLRC1	0.366	0.0249	0.19545	0.187	0.613	0.96	1	-0.000579478243014957	down	-0.253610123699212	B2M_KLRC1	B2M_KLRC1_B.cells_NK.cells	2.79128036556183	0.0426340480772593	0.119003581302473	0.995848061560039	0.0314798204638646	0.0313491181871977	0.35586775780378	0.260586388381787	0.308227073092784	0.266505972007641	0.728158393463501	0.628261565551465	0.707179446134144	0.719185208900272	0.826316631983352	0.000441446297314747	0.0177287669604316	0.485267696730147	0.0488232123607618	0.486345670140137	0.488568990298239	0.0435217766786641	0.316576738565666	0.56883857214877	0.484343117909979	-0.000579478243014957	-0.253610123699212	0.444274256848722	0.017764221182254	0.613973157676046	0.976409671561091	12.3727090071416	0.647767104144793	0.419394630292099	0.361380317941456	4.69727440973987	0.849891087163175	0	0.56883857214877	TRUE	0.596491673770607	GCA
291791	LGMA-(LAMN+MHNA+GCA)/3	LGMA	Tregs	Fibroblasts	SPP1	ITGA5	0.396	0.101	0.2485	0.504	1	0.827	1	0.0167732062005975	up	0.348205312407223	SPP1_ITGA5	SPP1_ITGA5_Tregs_Fibroblasts	0.103095073688691	0.190713093883198	0.0196615804672866	0.110539868368352	0.213716835776774	0.0236242308948654	0.204322685818432	0.231631743788032	0.217977214803232	0.117837507567572	0.297569463554475	0.639286857691692	0.426744837522011	0.651512726108532	0.675884424523771	0.00833194353519279	0.0824944904474534	0.523850161696012	0.166277398490837	0.531665468918433	0.544646065397054	0.0167732062005975	0.348205312407223	0.57462301394742	0.22247146771745	0.0050412862970287	-0.527949396348255	0.394361730582916	0.105202158885912	0.0368158830417903	0.131018148088431	5.44374226932462	0.385623028205823	0.35813073569391	0.366970056429366	6.52142289875367	0.753624056212557	0.75	0.57462301394742	TRUE	0.596491609640012	LGMA
291792	LGMA-(LAMN+MHNA+GCA)/3	LGMA	Tregs	Fibroblasts	SPP1	ITGA5	0.396	0.101	0.2485	0.504	1	0.827	1	0.0050412862970287	down	-0.527949396348255	SPP1_ITGA5	SPP1_ITGA5_Tregs_Fibroblasts	0.103095073688691	0.190713093883198	0.0196615804672866	0.110539868368352	0.213716835776774	0.0236242308948654	0.204322685818432	0.231631743788032	0.217977214803232	0.117837507567572	0.297569463554475	0.639286857691692	0.426744837522011	0.651512726108532	0.675884424523771	0.00833194353519279	0.0824944904474534	0.523850161696012	0.166277398490837	0.531665468918433	0.544646065397054	0.0167732062005975	0.348205312407223	0.57462301394742	0.22247146771745	0.0050412862970287	-0.527949396348255	0.394361730582916	0.105202158885912	0.0368158830417903	0.131018148088431	5.44374226932462	0.385623028205823	0.35813073569391	0.366970056429366	6.52142289875367	0.753624056212557	0.75	0.57462301394742	TRUE	0.596491609640012	LGMA
291793	LAMN-(LGMA+MHNA+GCA)/3	LAMN	CD4..T.cells	Fibroblasts	MIF	CXCR4	-0.0673	0.765	0.34885	0.821	1	0.202	1	0.00937623596580603	up	-1.27325839207391	MIF_CXCR4	MIF_CXCR4_CD4..T.cells_Fibroblasts	0.905615291603749	0.309754356849702	0.280518282203975	0.824271741763566	0.249308059288394	0.205497588265339	0.372192634222999	0.20634857114243	0.289270602682715	-0.00576470552586164	-0.0856568428805593	0.444073155114455	0.165759564591004	0.410076836881703	0.375540259324476	0.531406202373333	0.694648630553376	0.769717930291053	0.741129177146964	0.80901904419691	0.848028206970895	0.00937623596580603	-1.27325839207391	0.278079057391552	0.150054259351185	-0.000178557020800822	-0.643186061135545	0.373395891450807	0.0240010461910742	0.491836474176455	0.832704097229208	8.73880716716729	0.510476300487805	0.133396652811251	0.248552363718277	7.6828588541306	0.678151632794323	1	0.373395891450807	TRUE	0.596491563742432	LAMN
291794	LAMN-(LGMA+MHNA+GCA)/3	LAMN	CD4..T.cells	Fibroblasts	MIF	CXCR4	-0.0673	0.765	0.34885	0.821	1	0.202	1	-0.000178557020800822	down	-0.643186061135545	MIF_CXCR4	MIF_CXCR4_CD4..T.cells_Fibroblasts	0.905615291603749	0.309754356849702	0.280518282203975	0.824271741763566	0.249308059288394	0.205497588265339	0.372192634222999	0.20634857114243	0.289270602682715	-0.00576470552586164	-0.0856568428805593	0.444073155114455	0.165759564591004	0.410076836881703	0.375540259324476	0.531406202373333	0.694648630553376	0.769717930291053	0.741129177146964	0.80901904419691	0.848028206970895	0.00937623596580603	-1.27325839207391	0.278079057391552	0.150054259351185	-0.000178557020800822	-0.643186061135545	0.373395891450807	0.0240010461910742	0.491836474176455	0.832704097229208	8.73880716716729	0.510476300487805	0.133396652811251	0.248552363718277	7.6828588541306	0.678151632794323	1	0.373395891450807	TRUE	0.596491563742432	LAMN
291795	GCA-(LGMA+LAMN+MHNA)/3	GCA	iCAFs	Endothelial	TFPI	F10	-1.2	1.18	-0.01	0.0786	0.617	0.233	1	0.00116924339015479	up	-0.366206184285149	TFPI_F10	TFPI_F10_iCAFs_Endothelial	0.211883490242446	0.0497087744002634	0.0105324686156022	0.268253968253968	0.0569141012909633	0.0152674335209092	0.154589017934036	0.391834343333059	0.273211680633548	-1.32549294475271	-1.10457745396059	0.155414599007524	0.828617736513526	0.099807907795742	0.0634104370097647	0.746520013189298	0.632644078973981	0.846231584620913	0.711215415019763	0.841807402084082	0.831229787998563	0.00116924339015479	-0.366206184285149	0.443966736380018	0.0697068370219841	0.0164248539714665	0.159604539100818	0.519453386366966	0.282287620137973	0.33716504012795	0.50995331776817	6.22418934739259	0.724363982345757	0.441171760150628	0.473402299187191	4.39567588490882	0.838738071629251	0.5	0.519453386366966	TRUE	0.596490662665519	GCA
291796	GCA-(LGMA+LAMN+MHNA)/3	GCA	iCAFs	Endothelial	TFPI	F10	-1.2	1.18	-0.01	0.0786	0.617	0.233	1	0.0164248539714665	down	0.159604539100818	TFPI_F10	TFPI_F10_iCAFs_Endothelial	0.211883490242446	0.0497087744002634	0.0105324686156022	0.268253968253968	0.0569141012909633	0.0152674335209092	0.154589017934036	0.391834343333059	0.273211680633548	-1.32549294475271	-1.10457745396059	0.155414599007524	0.828617736513526	0.099807907795742	0.0634104370097647	0.746520013189298	0.632644078973981	0.846231584620913	0.711215415019763	0.841807402084082	0.831229787998563	0.00116924339015479	-0.366206184285149	0.443966736380018	0.0697068370219841	0.0164248539714665	0.159604539100818	0.519453386366966	0.282287620137973	0.33716504012795	0.50995331776817	6.22418934739259	0.724363982345757	0.441171760150628	0.473402299187191	4.39567588490882	0.838738071629251	0.5	0.519453386366966	TRUE	0.596490662665519	GCA
291797	GCA-(LGMA+LAMN+MHNA)/3	GCA	NK.cells	Fibroblasts	CCL5	CCR4	0.129	0.608	0.3685	0.616	1	0.673	1	0.0016419446120538	up	0.00966830631625809	CCL5_CCR4	CCL5_CCR4_NK.cells_Fibroblasts	1.30018107817241	0.00312020067632571	0.00405682587945946	0.648612985157552	0.00258397932816537	0.00167600254562675	0.397778729953697	0.570070300444639	0.483924515199168	0.0271440881307891	0.210419287835575	0.533716183768209	0.334400512245878	0.566792060188891	0.627881383063871	0.104566840951822	0.171984935776023	0.729249011857708	0.308682177506288	0.66102227811714	0.617858426158821	0.0016419446120538	0.00966830631625809	0.512709137645812	0.0743346375666233	0.0457244880302586	2.25133664773411	0.900017323877847	0.738079631940113	0.568329991402844	0.662378628158291	10.4288457672684	0.90629249544314	0.0358970300785725	0.0291888653981677	1.17906953290807	0.22002359976364	0	0.900017323877847	TRUE	0.59648834936526	GCA
291798	GCA-(LGMA+LAMN+MHNA)/3	GCA	NK.cells	Fibroblasts	CCL5	CCR4	0.129	0.608	0.3685	0.616	1	0.673	1	0.0457244880302586	down	2.25133664773411	CCL5_CCR4	CCL5_CCR4_NK.cells_Fibroblasts	1.30018107817241	0.00312020067632571	0.00405682587945946	0.648612985157552	0.00258397932816537	0.00167600254562675	0.397778729953697	0.570070300444639	0.483924515199168	0.0271440881307891	0.210419287835575	0.533716183768209	0.334400512245878	0.566792060188891	0.627881383063871	0.104566840951822	0.171984935776023	0.729249011857708	0.308682177506288	0.66102227811714	0.617858426158821	0.0016419446120538	0.00966830631625809	0.512709137645812	0.0743346375666233	0.0457244880302586	2.25133664773411	0.900017323877847	0.738079631940113	0.568329991402844	0.662378628158291	10.4288457672684	0.90629249544314	0.0358970300785725	0.0291888653981677	1.17906953290807	0.22002359976364	0	0.900017323877847	TRUE	0.59648834936526	GCA
291799	MHNA-(LGMA+LAMN+GCA)/3	MHNA	Macrophages	Tregs	PVR	NECTIN3	-0.226	0.353	0.0635	0.891	1	0.663	1	0.0130302088829274	up	0.146727819068122	PVR_NECTIN3	PVR_NECTIN3_Macrophages_Tregs	0.0715620763988376	0.0643685659112915	0.00460634823142746	0.0804412160344364	0.0645554152407016	0.00519291610357002	0.0345408446629282	0.591672972047092	0.31310690835501	-0.0113276388876663	-0.0501222959631252	0.373719385304946	0.109732671682408	0.39190811589563	0.406755242516408	0.0630057244731151	0.178486471595227	0.639552641034854	0.31800215594682	0.627043657923105	0.623046173194395	0.0130302088829274	0.146727819068122	0.537775483616265	0.185827083859695	0.00730496084528805	0.704039125701636	0.618506304825674	0.140416413587732	0.908276708475669	0.867081144336032	3.72559943692788	0.713473385481213	0.352231169211497	0.277279011194286	4.95761041131389	0.760497194577799	0.333333333333333	0.618506304825674	TRUE	0.596487322286665	MHNA
291800	MHNA-(LGMA+LAMN+GCA)/3	MHNA	Macrophages	Tregs	PVR	NECTIN3	-0.226	0.353	0.0635	0.891	1	0.663	1	0.00730496084528805	down	0.704039125701636	PVR_NECTIN3	PVR_NECTIN3_Macrophages_Tregs	0.0715620763988376	0.0643685659112915	0.00460634823142746	0.0804412160344364	0.0645554152407016	0.00519291610357002	0.0345408446629282	0.591672972047092	0.31310690835501	-0.0113276388876663	-0.0501222959631252	0.373719385304946	0.109732671682408	0.39190811589563	0.406755242516408	0.0630057244731151	0.178486471595227	0.639552641034854	0.31800215594682	0.627043657923105	0.623046173194395	0.0130302088829274	0.146727819068122	0.537775483616265	0.185827083859695	0.00730496084528805	0.704039125701636	0.618506304825674	0.140416413587732	0.908276708475669	0.867081144336032	3.72559943692788	0.713473385481213	0.352231169211497	0.277279011194286	4.95761041131389	0.760497194577799	0.333333333333333	0.618506304825674	TRUE	0.596487322286665	MHNA
291801	LAMN-(LGMA+MHNA+GCA)/3	LAMN	B.cells	CD8..T.cells	HLA.DRA	CD82	0.0636	-0.702	-0.3192	0.86	1	0.0207	1	0.0110792595631276	up	-0.516730781369706	HLA.DRA_CD82	HLA.DRA_CD82_B.cells_CD8..T.cells	1.88419327231427	0.07076945267907	0.133343326623267	0.752660753880266	0.0882039668259188	0.066387664166426	0.176990542322262	0.523461688274655	0.350226115298458	0.00416589850090909	0.0655015487564323	0.504061949735873	0.134064350888426	0.513806627181047	0.526652793340804	-1.18218881748924	-1.68402965454308	0.213887890765361	0.951401365432986	0.0855192238591448	0.0150691699604743	0.0110792595631276	-0.516730781369706	0.416437807144617	0.166727060617822	0.0212043459035769	0.862755825739841	0.64738278096044	0.35663852290889	0.540998339355182	0.761747163340161	11.0727016275656	0.770692509917271	0.353018132723876	0.363588757641415	4.79886466826168	0.732768790038613	1	0.64738278096044	TRUE	0.596487269603196	MHNA
291802	LAMN-(LGMA+MHNA+GCA)/3	LAMN	B.cells	CD8..T.cells	HLA.DRA	CD82	0.0636	-0.702	-0.3192	0.86	1	0.0207	1	0.0212043459035769	down	0.862755825739841	HLA.DRA_CD82	HLA.DRA_CD82_B.cells_CD8..T.cells	1.88419327231427	0.07076945267907	0.133343326623267	0.752660753880266	0.0882039668259188	0.066387664166426	0.176990542322262	0.523461688274655	0.350226115298458	0.00416589850090909	0.0655015487564323	0.504061949735873	0.134064350888426	0.513806627181047	0.526652793340804	-1.18218881748924	-1.68402965454308	0.213887890765361	0.951401365432986	0.0855192238591448	0.0150691699604743	0.0110792595631276	-0.516730781369706	0.416437807144617	0.166727060617822	0.0212043459035769	0.862755825739841	0.64738278096044	0.35663852290889	0.540998339355182	0.761747163340161	11.0727016275656	0.770692509917271	0.353018132723876	0.363588757641415	4.79886466826168	0.732768790038613	1	0.64738278096044	TRUE	0.596487269603196	MHNA
291803	LGMA-(LAMN+MHNA+GCA)/3	LGMA	Macrophages	C1Qhi.monocytes	TGFBI	ITGA5	0.126	-0.334	-0.104	0.783	1	0.48	0.989	0.0518154460791883	up	1.0013116239505	TGFBI_ITGA5	TGFBI_ITGA5_Macrophages_C1Qhi.monocytes	0.312182913626854	0.117779311245678	0.0367686885496399	0.368103185465983	0.146912864835984	0.0540790935320591	1.001	0.475378729342036	0.738189364671018	0.0133860179806991	0.106238237942057	0.532315511445494	0.196034096366256	0.541820073635345	0.556226988954698	-0.106465426716554	-0.318758762624413	0.321909809558031	0.479787998562702	0.269313690262307	0.22850790513834	0.0518154460791883	1.0013116239505	0.694067395675735	0.56553911654652	0.00764109118977907	-0.53040758980639	0.393914493684017	0.145645336434887	0.373197024624501	0.53477466040819	7.2938599597661	0.792020974956882	0.218048216886034	0.250222682382294	5.43258525340605	0.600103720701291	0.75	0.694067395675735	TRUE	0.596485854342216	LAMN
291804	LGMA-(LAMN+MHNA+GCA)/3	LGMA	Macrophages	C1Qhi.monocytes	TGFBI	ITGA5	0.126	-0.334	-0.104	0.783	1	0.48	0.989	0.00764109118977907	down	-0.53040758980639	TGFBI_ITGA5	TGFBI_ITGA5_Macrophages_C1Qhi.monocytes	0.312182913626854	0.117779311245678	0.0367686885496399	0.368103185465983	0.146912864835984	0.0540790935320591	1.001	0.475378729342036	0.738189364671018	0.0133860179806991	0.106238237942057	0.532315511445494	0.196034096366256	0.541820073635345	0.556226988954698	-0.106465426716554	-0.318758762624413	0.321909809558031	0.479787998562702	0.269313690262307	0.22850790513834	0.0518154460791883	1.0013116239505	0.694067395675735	0.56553911654652	0.00764109118977907	-0.53040758980639	0.393914493684017	0.145645336434887	0.373197024624501	0.53477466040819	7.2938599597661	0.792020974956882	0.218048216886034	0.250222682382294	5.43258525340605	0.600103720701291	0.75	0.694067395675735	TRUE	0.596485854342216	LAMN
291805	LGMA-(LAMN+MHNA+GCA)/3	LGMA	CD8..T.cells	CD8..T.cells	COL1A1	ITGA1	2.23	-0.401	0.9145	0.000555	0.247	0.242	0.953	0.0281857383288007	up	0.610629946188451	COL1A1_ITGA1	COL1A1_ITGA1_CD8..T.cells_CD8..T.cells	0.387098524457502	0.100024883016544	0.0387194846247383	0.336806984552611	0.107322353526751	0.0361469182664345	0.272401410357726	0.272401410357726	0.272401410357726	7.26022664763643	3.25570701687732	0.919261245397791	0.983912277893389	0.974147590843605	0.987233872258684	-0.247090038241847	-0.616184634019569	0.297767696730147	0.702681458857348	0.205353934602946	0.123674991016888	0.0281857383288007	0.610629946188451	0.622616958544603	0.334201499187297	0.00287850129255545	-1.05925352237919	0.297697731697217	0.0715573657015901	0.099268823599097	0.313785684144601	7.06602933780484	0.399105410164756	0.274275261162542	0.274368258983235	5.49672441345058	0.719977063464795	0.75	0.622616958544603	TRUE	0.59648515179562	LGMA
291806	LGMA-(LAMN+MHNA+GCA)/3	LGMA	CD8..T.cells	CD8..T.cells	COL1A1	ITGA1	2.23	-0.401	0.9145	0.000555	0.247	0.242	0.953	0.00287850129255545	down	-1.05925352237919	COL1A1_ITGA1	COL1A1_ITGA1_CD8..T.cells_CD8..T.cells	0.387098524457502	0.100024883016544	0.0387194846247383	0.336806984552611	0.107322353526751	0.0361469182664345	0.272401410357726	0.272401410357726	0.272401410357726	7.26022664763643	3.25570701687732	0.919261245397791	0.983912277893389	0.974147590843605	0.987233872258684	-0.247090038241847	-0.616184634019569	0.297767696730147	0.702681458857348	0.205353934602946	0.123674991016888	0.0281857383288007	0.610629946188451	0.622616958544603	0.334201499187297	0.00287850129255545	-1.05925352237919	0.297697731697217	0.0715573657015901	0.099268823599097	0.313785684144601	7.06602933780484	0.399105410164756	0.274275261162542	0.274368258983235	5.49672441345058	0.719977063464795	0.75	0.622616958544603	TRUE	0.59648515179562	LGMA
291807	LAMN-(LGMA+MHNA+GCA)/3	LAMN	Epithelial	Fibroblasts	MXRA5	CD200	0.305	0.946	0.6255	0.794	1	0.149	1	0.0148147977327721	up	-0.0521866076041837	MXRA5_CD200	MXRA5_CD200_Epithelial_Fibroblasts	0.0236959091751252	0.0841804467872131	0.00199473222139126	0.0250965250965251	0.103454240868204	0.00259634195229082	0.224577196182587	0.20634857114243	0.215462883662509	0.0305547467597356	0.100179497572904	0.605810789178806	0.187530014406915	0.571914518969105	0.552165039218825	0.782165790081989	0.826813731587726	0.80897412863816	0.795140136543299	0.84598454904779	0.875875853395616	0.0148147977327721	-0.0521866076041837	0.501396703790094	0.203298418539326	0.000844156765206085	-0.21477898361043	0.451339086761325	0.0399106228460766	0.0315824028586451	0.040552053807722	2.29725106309797	0.267576543240181	0.476279807523188	0.504895791921274	5.17954735692658	0.840280696026106	0.5	0.501396703790094	TRUE	0.596484881504015	LAMN
291808	LAMN-(LGMA+MHNA+GCA)/3	LAMN	Epithelial	Fibroblasts	MXRA5	CD200	0.305	0.946	0.6255	0.794	1	0.149	1	0.000844156765206085	down	-0.21477898361043	MXRA5_CD200	MXRA5_CD200_Epithelial_Fibroblasts	0.0236959091751252	0.0841804467872131	0.00199473222139126	0.0250965250965251	0.103454240868204	0.00259634195229082	0.224577196182587	0.20634857114243	0.215462883662509	0.0305547467597356	0.100179497572904	0.605810789178806	0.187530014406915	0.571914518969105	0.552165039218825	0.782165790081989	0.826813731587726	0.80897412863816	0.795140136543299	0.84598454904779	0.875875853395616	0.0148147977327721	-0.0521866076041837	0.501396703790094	0.203298418539326	0.000844156765206085	-0.21477898361043	0.451339086761325	0.0399106228460766	0.0315824028586451	0.040552053807722	2.29725106309797	0.267576543240181	0.476279807523188	0.504895791921274	5.17954735692658	0.840280696026106	0.5	0.501396703790094	TRUE	0.596484881504015	LAMN
291809	LGMA-(LAMN+MHNA+GCA)/3	LGMA	Tregs	B.cells	TSPAN5	TSPAN13	0.124	-0.322	-0.099	0.694	1	0.322	0.754	0.0888718167992708	up	-0.301060128193486	TSPAN5_TSPAN13	TSPAN5_TSPAN13_Tregs_B.cells	0.409589270032798	0.0855247906973594	0.0350300365914393	0.314226743967269	0.107788603010225	0.0338700617606835	0.204322685818432	0.35586775780378	0.280095221811106	0.019671425663598	0.158640529545145	0.531655194493357	0.270609892748519	0.555066431887306	0.594385304946374	-0.158470409313942	-0.492144128304169	0.326828063241107	0.626280093424362	0.240208408192598	0.159248113546533	0.0888718167992708	-0.301060128193486	0.455881075981973	0.928325343143985	0.000936475409943367	-0.189485834877097	0.455940852080257	0.0413467534382614	0.762783873040583	0.660266690764273	7.50070914786511	0.890995064235228	0.173155648294275	0.188881631290536	5.31353815094473	0.627658104866756	1	0.455940852080257	TRUE	0.596482247144714	LAMN
291810	LGMA-(LAMN+MHNA+GCA)/3	LGMA	Tregs	B.cells	TSPAN5	TSPAN13	0.124	-0.322	-0.099	0.694	1	0.322	0.754	0.000936475409943367	down	-0.189485834877097	TSPAN5_TSPAN13	TSPAN5_TSPAN13_Tregs_B.cells	0.409589270032798	0.0855247906973594	0.0350300365914393	0.314226743967269	0.107788603010225	0.0338700617606835	0.204322685818432	0.35586775780378	0.280095221811106	0.019671425663598	0.158640529545145	0.531655194493357	0.270609892748519	0.555066431887306	0.594385304946374	-0.158470409313942	-0.492144128304169	0.326828063241107	0.626280093424362	0.240208408192598	0.159248113546533	0.0888718167992708	-0.301060128193486	0.455881075981973	0.928325343143985	0.000936475409943367	-0.189485834877097	0.455940852080257	0.0413467534382614	0.762783873040583	0.660266690764273	7.50070914786511	0.890995064235228	0.173155648294275	0.188881631290536	5.31353815094473	0.627658104866756	1	0.455940852080257	TRUE	0.596482247144714	LAMN
291811	LGMA-(LAMN+MHNA+GCA)/3	LGMA	Tregs	C1Qhi.monocytes	IGF1	IGF1R	3.79	0.61	2.2	0.000342	0.24	0.234	0.982	0.0276085460165157	up	-2.03944043409272	IGF1_IGF1R	IGF1_IGF1R_Tregs_C1Qhi.monocytes	0.0799348410083537	0.0655620909797689	0.00524069531864305	0.0788578843676593	0.0833393507428841	0.00657196488415816	0.204322685818432	0.475378729342036	0.339850707580234	13.1360410580472	3.46597389394387	0.976868897070594	0.986593564911157	0.989795101648791	0.989234832719705	0.384778326979813	0.630784142589857	0.729922745238951	0.710070068271649	0.777712899748473	0.830578512396694	0.0276085460165157	-2.03944043409272	0.137954641683452	0.328550718581266	0.00578338184466655	-0.706927462446834	0.361798957710886	0.116746372097877	0.114841471794356	0.140207708048797	4.1043665819003	0.473329452690539	0.0770676772159568	0.100812699884553	4.47858865051528	0.43221324726699	0.5	0.361798957710886	TRUE	0.596480754796616	LAMN
291812	LGMA-(LAMN+MHNA+GCA)/3	LGMA	Tregs	C1Qhi.monocytes	IGF1	IGF1R	3.79	0.61	2.2	0.000342	0.24	0.234	0.982	0.00578338184466655	down	-0.706927462446834	IGF1_IGF1R	IGF1_IGF1R_Tregs_C1Qhi.monocytes	0.0799348410083537	0.0655620909797689	0.00524069531864305	0.0788578843676593	0.0833393507428841	0.00657196488415816	0.204322685818432	0.475378729342036	0.339850707580234	13.1360410580472	3.46597389394387	0.976868897070594	0.986593564911157	0.989795101648791	0.989234832719705	0.384778326979813	0.630784142589857	0.729922745238951	0.710070068271649	0.777712899748473	0.830578512396694	0.0276085460165157	-2.03944043409272	0.137954641683452	0.328550718581266	0.00578338184466655	-0.706927462446834	0.361798957710886	0.116746372097877	0.114841471794356	0.140207708048797	4.1043665819003	0.473329452690539	0.0770676772159568	0.100812699884553	4.47858865051528	0.43221324726699	0.5	0.361798957710886	TRUE	0.596480754796616	LAMN
291813	LGMA-(LAMN+MHNA+GCA)/3	LGMA	Macrophages	NK.cells	COL3A1	ITGB1	1.2	-0.166	0.517	0.00266	0.216	0.545	1	0.0457646698223145	up	0.618813423882363	COL3A1_ITGB1	COL3A1_ITGB1_Macrophages_NK.cells	0.700778219233576	0.351420990844588	0.246268176165369	0.370154955332833	0.325816137923616	0.120602457979832	1.001	0.260586388381787	0.630793194190893	3.09014203604272	2.57511836336893	0.821734432527613	0.969425324155595	0.927085000800384	0.976788858652153	-0.0437581806220773	-0.263603497723358	0.393639956881064	0.419578692058929	0.325862378727991	0.257164031620553	0.0457646698223145	0.618813423882363	0.624113606818032	0.506301305515363	-0.000891493902766868	-0.41291787115952	0.415290247185508	0.0129104320534639	0.224705626958184	0.34859775134652	7.6491833604054	0.469182098047971	0.166554766455184	0.206519769372737	7.43920701408674	0.587680957112451	0.75	0.624113606818032	TRUE	0.596480054876208	LAMN
291814	LGMA-(LAMN+MHNA+GCA)/3	LGMA	Macrophages	NK.cells	COL3A1	ITGB1	1.2	-0.166	0.517	0.00266	0.216	0.545	1	-0.000891493902766868	down	-0.41291787115952	COL3A1_ITGB1	COL3A1_ITGB1_Macrophages_NK.cells	0.700778219233576	0.351420990844588	0.246268176165369	0.370154955332833	0.325816137923616	0.120602457979832	1.001	0.260586388381787	0.630793194190893	3.09014203604272	2.57511836336893	0.821734432527613	0.969425324155595	0.927085000800384	0.976788858652153	-0.0437581806220773	-0.263603497723358	0.393639956881064	0.419578692058929	0.325862378727991	0.257164031620553	0.0457646698223145	0.618813423882363	0.624113606818032	0.506301305515363	-0.000891493902766868	-0.41291787115952	0.415290247185508	0.0129104320534639	0.224705626958184	0.34859775134652	7.6491833604054	0.469182098047971	0.166554766455184	0.206519769372737	7.43920701408674	0.587680957112451	0.75	0.624113606818032	TRUE	0.596480054876208	LAMN
291815	MHNA-(LGMA+LAMN+GCA)/3	MHNA	NK.cells	NK.cells	PSEN1	PSEN1	-0.0443	-0.0443	-0.0443	0.886	1	0.886	1	0.00364354321796425	up	-0.0054711664062451	PSEN1_PSEN1	PSEN1_PSEN1_NK.cells_NK.cells	0.256074554744244	0.256074554744244	0.0655741775874626	0.282137138408919	0.282137138408919	0.0796013648695733	0.220650162690461	0.220650162690461	0.220650162690461	-0.00232868612040365	-0.0525662781129492	0.455038418440852	0.113594525372179	0.426444693452857	0.404274051544741	-0.00232868612040365	-0.0525662781129492	0.453063241106719	0.114781710384477	0.427057132590729	0.404576895436579	0.00364354321796425	-0.0054711664062451	0.509940331209446	0.0939305232750816	0.0224853407856717	-0.615493916043873	0.378434123512509	0.376565981157912	0.355020708245356	0.401333203750315	6.62290352830809	0.706103284668636	0.355020708245356	0.401333203750315	6.62290352830809	0.706103284668636	1	0.509940331209446	TRUE	0.596476946147484	GCA
291816	MHNA-(LGMA+LAMN+GCA)/3	MHNA	NK.cells	NK.cells	PSEN1	PSEN1	-0.0443	-0.0443	-0.0443	0.886	1	0.886	1	0.0224853407856717	down	-0.615493916043873	PSEN1_PSEN1	PSEN1_PSEN1_NK.cells_NK.cells	0.256074554744244	0.256074554744244	0.0655741775874626	0.282137138408919	0.282137138408919	0.0796013648695733	0.220650162690461	0.220650162690461	0.220650162690461	-0.00232868612040365	-0.0525662781129492	0.455038418440852	0.113594525372179	0.426444693452857	0.404274051544741	-0.00232868612040365	-0.0525662781129492	0.453063241106719	0.114781710384477	0.427057132590729	0.404576895436579	0.00364354321796425	-0.0054711664062451	0.509940331209446	0.0939305232750816	0.0224853407856717	-0.615493916043873	0.378434123512509	0.376565981157912	0.355020708245356	0.401333203750315	6.62290352830809	0.706103284668636	0.355020708245356	0.401333203750315	6.62290352830809	0.706103284668636	1	0.509940331209446	TRUE	0.596476946147484	GCA
291817	LAMN-(LGMA+MHNA+GCA)/3	LAMN	Epithelial	CD4..T.cells	IL1RN	IL1R1	2.06	0.902	1.481	0.15	1	0.0194	1	0.00155999899349551	up	0.0840828137481356	IL1RN_IL1R1	IL1RN_IL1R1_Epithelial_CD4..T.cells	0.0190627872998543	0.0585613698207905	0.00111634293688184	0.0231660231660232	0.0635219840116279	0.00147155175316513	0.224577196182587	0.372192634222999	0.298384915202793	1.6972520063453	0.823908740944319	0.908255962862174	0.745157675684328	0.882063390427405	0.846246198175124	1.54440283960294	1.71219827006977	0.799631692418254	0.953826805605462	0.904599353215954	0.968109953287819	0.00155999899349551	0.0840828137481356	0.526318552644137	0.0735323803254185	0.00542659956202328	1.1959126022849	0.707996400729016	0.111196182834249	0.085564525417282	0.126152695067949	2.06933454320055	0.311844112023928	0.0643588061928771	0.0909299998366867	4.67743652110191	0.499656978824799	0	0.707996400729016	TRUE	0.596476253627169	LGMA
291818	LAMN-(LGMA+MHNA+GCA)/3	LAMN	Epithelial	CD4..T.cells	IL1RN	IL1R1	2.06	0.902	1.481	0.15	1	0.0194	1	0.00542659956202328	down	1.1959126022849	IL1RN_IL1R1	IL1RN_IL1R1_Epithelial_CD4..T.cells	0.0190627872998543	0.0585613698207905	0.00111634293688184	0.0231660231660232	0.0635219840116279	0.00147155175316513	0.224577196182587	0.372192634222999	0.298384915202793	1.6972520063453	0.823908740944319	0.908255962862174	0.745157675684328	0.882063390427405	0.846246198175124	1.54440283960294	1.71219827006977	0.799631692418254	0.953826805605462	0.904599353215954	0.968109953287819	0.00155999899349551	0.0840828137481356	0.526318552644137	0.0735323803254185	0.00542659956202328	1.1959126022849	0.707996400729016	0.111196182834249	0.085564525417282	0.126152695067949	2.06933454320055	0.311844112023928	0.0643588061928771	0.0909299998366867	4.67743652110191	0.499656978824799	0	0.707996400729016	TRUE	0.596476253627169	LGMA
291819	LGMA-(LAMN+MHNA+GCA)/3	LGMA	Macrophages	SPP1..macrophages	CD9	CLDN1	0.0192	3.08	1.5496	0.966	1	0.145	0.74	0.0545748652059147	up	0.107571246366123	CD9_CLDN1	CD9_CLDN1_Macrophages_SPP1..macrophages	0.241679581628029	0.060286081145739	0.0145699148692956	0.26928861570678	0.0408623117755389	0.0110037553726137	1.001	0.434443253362701	0.71772162668135	0.000288439172822528	0.0150228735845067	0.483251960941252	0.0461021290219305	0.484552585240916	0.486613574515768	2.58298655311628	0.838631997765025	0.968873517786561	0.799339741286382	0.941475026949335	0.878548329141215	0.0545748652059147	0.107571246366123	0.530614271828343	0.592554154261572	0.00649105886959296	-0.39758723905906	0.418079459863652	0.127755162659907	0.181789222695702	0.314339974600036	6.94962285291016	0.612721099817188	0.219626540287418	0.139775770782189	4.05895188616687	0.603637399897512	0.25	0.530614271828343	TRUE	0.596475720497353	LGMA
291820	LGMA-(LAMN+MHNA+GCA)/3	LGMA	Macrophages	SPP1..macrophages	CD9	CLDN1	0.0192	3.08	1.5496	0.966	1	0.145	0.74	0.00649105886959296	down	-0.39758723905906	CD9_CLDN1	CD9_CLDN1_Macrophages_SPP1..macrophages	0.241679581628029	0.060286081145739	0.0145699148692956	0.26928861570678	0.0408623117755389	0.0110037553726137	1.001	0.434443253362701	0.71772162668135	0.000288439172822528	0.0150228735845067	0.483251960941252	0.0461021290219305	0.484552585240916	0.486613574515768	2.58298655311628	0.838631997765025	0.968873517786561	0.799339741286382	0.941475026949335	0.878548329141215	0.0545748652059147	0.107571246366123	0.530614271828343	0.592554154261572	0.00649105886959296	-0.39758723905906	0.418079459863652	0.127755162659907	0.181789222695702	0.314339974600036	6.94962285291016	0.612721099817188	0.219626540287418	0.139775770782189	4.05895188616687	0.603637399897512	0.25	0.530614271828343	TRUE	0.596475720497353	LGMA
291821	MHNA-(LGMA+LAMN+GCA)/3	MHNA	Macrophages	Endothelial	ANXA2	ROBO4	-0.113	-0.246	-0.1795	0.845	0.998	0.513	1	-0.0011907377231043	up	0.754348398462334	ANXA2_ROBO4	ANXA2_ROBO4_Macrophages_Endothelial	0.523172424095577	0.294179100605601	0.153906393182089	0.458458678797662	0.346847220150388	0.159015118294788	0.0345408446629282	0.243146692749466	0.138843768706197	-0.00826519188868477	-0.0731432910503077	0.42196254202017	0.146250200096046	0.400472226668801	0.38628541700016	-0.0713111281824932	-0.289882634888184	0.357258354293927	0.449200503054258	0.295634207689544	0.243217750628818	-0.0011907377231043	0.754348398462334	0.648901135211401	0.046602344426422	0.0085377804356109	-0.0211512020986871	0.486567188218233	0.159594445645567	0.201317816136339	0.429869081416727	7.73388809386135	0.42818892198138	1.001	1.001	7.02640734917633	0.999164318776844	1	0.648901135211401	TRUE	0.596475710534757	LAMN
291822	MHNA-(LGMA+LAMN+GCA)/3	MHNA	Macrophages	Endothelial	ANXA2	ROBO4	-0.113	-0.246	-0.1795	0.845	0.998	0.513	1	0.0085377804356109	down	-0.0211512020986871	ANXA2_ROBO4	ANXA2_ROBO4_Macrophages_Endothelial	0.523172424095577	0.294179100605601	0.153906393182089	0.458458678797662	0.346847220150388	0.159015118294788	0.0345408446629282	0.243146692749466	0.138843768706197	-0.00826519188868477	-0.0731432910503077	0.42196254202017	0.146250200096046	0.400472226668801	0.38628541700016	-0.0713111281824932	-0.289882634888184	0.357258354293927	0.449200503054258	0.295634207689544	0.243217750628818	-0.0011907377231043	0.754348398462334	0.648901135211401	0.046602344426422	0.0085377804356109	-0.0211512020986871	0.486567188218233	0.159594445645567	0.201317816136339	0.429869081416727	7.73388809386135	0.42818892198138	1.001	1.001	7.02640734917633	0.999164318776844	1	0.648901135211401	TRUE	0.596475710534757	LAMN
291823	LAMN-(LGMA+MHNA+GCA)/3	LAMN	Epithelial	Fibroblasts	CRB3	LIN7C	0.901	-0.284	0.3085	0.383	1	0.716	1	0.0165015450079358	up	0.326523719406156	CRB3_LIN7C	CRB3_LIN7C_Epithelial_Fibroblasts	0.277328295680367	0.021661662298136	0.00600739188674571	0.373745173745174	0.0250009104483047	0.00934396961928919	0.224577196182587	0.20634857114243	0.215462883662509	0.375537904654271	0.416801226031377	0.771470305746758	0.53007443572915	0.75096046102129	0.73219145189691	-0.041204701664569	-0.145086977692144	0.341672655407833	0.267831476823572	0.329365792310456	0.32853485447359	0.0165015450079358	0.326523719406156	0.570657741486987	0.219811872698197	0.000217993680757981	-0.477073968515143	0.403617864797622	0.030169882350678	1.001	1.001	6.47844576916926	1.001	0.247102985602591	0.299515304027776	3.33107782467958	0.622019602407517	0	0.570657741486987	TRUE	0.596474905028555	LAMN
291824	LAMN-(LGMA+MHNA+GCA)/3	LAMN	Epithelial	Fibroblasts	CRB3	LIN7C	0.901	-0.284	0.3085	0.383	1	0.716	1	0.000217993680757981	down	-0.477073968515143	CRB3_LIN7C	CRB3_LIN7C_Epithelial_Fibroblasts	0.277328295680367	0.021661662298136	0.00600739188674571	0.373745173745174	0.0250009104483047	0.00934396961928919	0.224577196182587	0.20634857114243	0.215462883662509	0.375537904654271	0.416801226031377	0.771470305746758	0.53007443572915	0.75096046102129	0.73219145189691	-0.041204701664569	-0.145086977692144	0.341672655407833	0.267831476823572	0.329365792310456	0.32853485447359	0.0165015450079358	0.326523719406156	0.570657741486987	0.219811872698197	0.000217993680757981	-0.477073968515143	0.403617864797622	0.030169882350678	1.001	1.001	6.47844576916926	1.001	0.247102985602591	0.299515304027776	3.33107782467958	0.622019602407517	0	0.570657741486987	TRUE	0.596474905028555	LAMN
291825	LGMA-(LAMN+MHNA+GCA)/3	LGMA	B.cells	SPP1..macrophages	SERPINE1	PLAT	4.22	0.674	2.447	1.46e-05	0.00972	0.73	0.944	0.0577947679958659	up	0.439730926774698	SERPINE1_PLAT	SERPINE1_PLAT_B.cells_SPP1..macrophages	0.225312406140932	0.0228592998871807	0.00515048386027782	0.17018938976135	0.0289432347524645	0.00492583146024143	0.35586775780378	0.434443253362701	0.39515550558324	20.4064309485897	4.83564714421556	0.98405234512566	0.996178165519449	0.995918040659517	0.996958540099248	0.0921203922788127	0.136677139879544	0.747484728710025	0.254761049227452	0.651634926338484	0.589314588573482	0.0577947679958659	0.439730926774698	0.591361820826494	0.624077381185249	0.00833641507743084	-0.259775824382903	0.443152486369599	0.156461958682488	0.10623114203048	0.19438431337751	6.63731902976333	0.550009825204832	0.0632035418292261	0.084918724784111	2.83111126003933	0.355333813719518	0.25	0.591361820826494	TRUE	0.596474647455464	LGMA
291826	LGMA-(LAMN+MHNA+GCA)/3	LGMA	B.cells	SPP1..macrophages	SERPINE1	PLAT	4.22	0.674	2.447	1.46e-05	0.00972	0.73	0.944	0.00833641507743084	down	-0.259775824382903	SERPINE1_PLAT	SERPINE1_PLAT_B.cells_SPP1..macrophages	0.225312406140932	0.0228592998871807	0.00515048386027782	0.17018938976135	0.0289432347524645	0.00492583146024143	0.35586775780378	0.434443253362701	0.39515550558324	20.4064309485897	4.83564714421556	0.98405234512566	0.996178165519449	0.995918040659517	0.996958540099248	0.0921203922788127	0.136677139879544	0.747484728710025	0.254761049227452	0.651634926338484	0.589314588573482	0.0577947679958659	0.439730926774698	0.591361820826494	0.624077381185249	0.00833641507743084	-0.259775824382903	0.443152486369599	0.156461958682488	0.10623114203048	0.19438431337751	6.63731902976333	0.550009825204832	0.0632035418292261	0.084918724784111	2.83111126003933	0.355333813719518	0.25	0.591361820826494	TRUE	0.596474647455464	LGMA
291827	LGMA-(LAMN+MHNA+GCA)/3	LGMA	Fibroblasts	Epithelial	THBS2	CD47	-0.048	-0.492	-0.27	0.931	1	0.606	1	0.00884838508680452	up	0.62709615482855	THBS2_CD47	THBS2_CD47_Fibroblasts_Epithelial	0.552133718795818	0.131998931091934	0.0728810607008624	0.472027740270609	0.14638446810671	0.0690975296911256	0.231631743788032	0.261235324397914	0.246433534092973	-0.00149041531289555	-0.0310503190186573	0.453197534816712	0.0747959020329758	0.432087401952937	0.425164078757804	-0.107023468910187	-0.217527375833714	0.268056054617319	0.366263923823212	0.268909450233561	0.282563780093424	0.00884838508680452	0.62709615482855	0.625628407179632	0.144886537178778	0.000429260672686458	-0.418702804291193	0.414237752498573	0.0334564014616418	0.516677527499131	0.54764977273986	8.43778523838354	0.839371582436198	0.165992981779608	0.115455480788924	5.66854569885575	0.601119031154697	1	0.625628407179632	TRUE	0.596474499075119	LAMN
291828	LGMA-(LAMN+MHNA+GCA)/3	LGMA	Fibroblasts	Epithelial	THBS2	CD47	-0.048	-0.492	-0.27	0.931	1	0.606	1	0.000429260672686458	down	-0.418702804291193	THBS2_CD47	THBS2_CD47_Fibroblasts_Epithelial	0.552133718795818	0.131998931091934	0.0728810607008624	0.472027740270609	0.14638446810671	0.0690975296911256	0.231631743788032	0.261235324397914	0.246433534092973	-0.00149041531289555	-0.0310503190186573	0.453197534816712	0.0747959020329758	0.432087401952937	0.425164078757804	-0.107023468910187	-0.217527375833714	0.268056054617319	0.366263923823212	0.268909450233561	0.282563780093424	0.00884838508680452	0.62709615482855	0.625628407179632	0.144886537178778	0.000429260672686458	-0.418702804291193	0.414237752498573	0.0334564014616418	0.516677527499131	0.54764977273986	8.43778523838354	0.839371582436198	0.165992981779608	0.115455480788924	5.66854569885575	0.601119031154697	1	0.625628407179632	TRUE	0.596474499075119	LAMN
291829	LGMA-(LAMN+MHNA+GCA)/3	LGMA	Tregs	C1Qhi.monocytes	COL6A1	ITGB1	0.879	-0.0369	0.42105	0.194	1	0.919	0.999	0.0449146304769569	up	0.134465014498885	COL6A1_ITGB1	COL6A1_ITGB1_Tregs_C1Qhi.monocytes	0.0751370561365457	0.522979405747571	0.0392951329679126	0.081740967206008	0.611764631458834	0.0500062326778721	0.204322685818432	0.475378729342036	0.339850707580234	0.626022279391331	0.712198270069774	0.767948615335361	0.699715863614535	0.796742436369457	0.822694893548903	-0.00135365762985249	-0.0366844886138887	0.456386992454186	0.0855416816385196	0.434872439813151	0.420409629895796	0.0449146304769569	0.134465014498885	0.535532781189203	0.49797932037302	0.00727973438356653	-0.56474377785336	0.387667462877187	0.140023984804641	0.0618363712215172	0.100286907467452	4.56216516053105	0.455660432738264	0.342659201901379	0.641015936555668	7.95466080242292	0.680689251108448	0.75	0.535532781189203	TRUE	0.596473187391461	LAMN
291830	LGMA-(LAMN+MHNA+GCA)/3	LGMA	Tregs	C1Qhi.monocytes	COL6A1	ITGB1	0.879	-0.0369	0.42105	0.194	1	0.919	0.999	0.00727973438356653	down	-0.56474377785336	COL6A1_ITGB1	COL6A1_ITGB1_Tregs_C1Qhi.monocytes	0.0751370561365457	0.522979405747571	0.0392951329679126	0.081740967206008	0.611764631458834	0.0500062326778721	0.204322685818432	0.475378729342036	0.339850707580234	0.626022279391331	0.712198270069774	0.767948615335361	0.699715863614535	0.796742436369457	0.822694893548903	-0.00135365762985249	-0.0366844886138887	0.456386992454186	0.0855416816385196	0.434872439813151	0.420409629895796	0.0449146304769569	0.134465014498885	0.535532781189203	0.49797932037302	0.00727973438356653	-0.56474377785336	0.387667462877187	0.140023984804641	0.0618363712215172	0.100286907467452	4.56216516053105	0.455660432738264	0.342659201901379	0.641015936555668	7.95466080242292	0.680689251108448	0.75	0.535532781189203	TRUE	0.596473187391461	LAMN
291831	MHNA-(LGMA+LAMN+GCA)/3	MHNA	Macrophages	CD4..T.cells	GNAS	PTGDR	0.249	-0.0413	0.10385	0.61	0.977	0.943	1	0.0140509066596163	up	0.261945510788201	GNAS_PTGDR	GNAS_PTGDR_Macrophages_CD4..T.cells	1.00580069822087	0.0586187970228226	0.0589588269744225	0.796805830704136	0.0701446528357171	0.0558916683722167	0.0345408446629282	0.415346021722053	0.22494343319249	0.053452871082319	0.214670164989233	0.583340003201537	0.339042740515447	0.600808388026253	0.630222506803266	-0.00105266708994834	-0.0254883072626717	0.454612827883579	0.0629266978081207	0.437477542220625	0.432334710743802	0.0140509066596163	0.261945510788201	0.558847253569229	0.195819835111525	0.00538659972390383	1.46741136242214	0.757392132027829	0.110573935926604	0.54663195226886	0.592699551968026	9.34315307121341	0.500125330006373	0.289612429396124	0.351432912763516	4.1586574362669	0.639496033726372	0.666666666666667	0.757392132027829	TRUE	0.596473064256363	LGMA
291832	MHNA-(LGMA+LAMN+GCA)/3	MHNA	Macrophages	CD4..T.cells	GNAS	PTGDR	0.249	-0.0413	0.10385	0.61	0.977	0.943	1	0.00538659972390383	down	1.46741136242214	GNAS_PTGDR	GNAS_PTGDR_Macrophages_CD4..T.cells	1.00580069822087	0.0586187970228226	0.0589588269744225	0.796805830704136	0.0701446528357171	0.0558916683722167	0.0345408446629282	0.415346021722053	0.22494343319249	0.053452871082319	0.214670164989233	0.583340003201537	0.339042740515447	0.600808388026253	0.630222506803266	-0.00105266708994834	-0.0254883072626717	0.454612827883579	0.0629266978081207	0.437477542220625	0.432334710743802	0.0140509066596163	0.261945510788201	0.558847253569229	0.195819835111525	0.00538659972390383	1.46741136242214	0.757392132027829	0.110573935926604	0.54663195226886	0.592699551968026	9.34315307121341	0.500125330006373	0.289612429396124	0.351432912763516	4.1586574362669	0.639496033726372	0.666666666666667	0.757392132027829	TRUE	0.596473064256363	LGMA
291833	MHNA-(LGMA+LAMN+GCA)/3	MHNA	SPP1..macrophages	C1Qhi.monocytes	S100A12	TLR4	6.47	-2.19	2.14	0.00474	0.522	0.002	0.0492	0.000390266899039982	up	-0.570746115681473	S100A12_TLR4	S100A12_TLR4_SPP1..macrophages_C1Qhi.monocytes	0.0627860429070581	0.104853193281827	0.00658331709233484	0.0385668276972625	0.134698323043916	0.00519488701594491	0.718445157367712	0.176248705813806	0.447346931590759	15.0377141293687	2.32422165832591	0.997598847446774	0.960421002080999	0.992156234992797	0.970445813990716	-5.91074430949588	-2.69897000433602	0.0656665468918433	0.988726194753863	0.0135195831836148	0.00260510240747395	0.000390266899039982	-0.570746115681473	0.406559127216579	0.0620805655785553	0.0456198982866579	-1.54632362738088	0.209081547895175	0.736452609242356	0.863337146599294	0.852075127774717	4.26257316777275	0.961872268015098	0.4359383813073	0.420018846770884	4.7484777623235	0.727342683755196	0.333333333333333	0.406559127216579	TRUE	0.596472527458535	LGMA
291834	MHNA-(LGMA+LAMN+GCA)/3	MHNA	SPP1..macrophages	C1Qhi.monocytes	S100A12	TLR4	6.47	-2.19	2.14	0.00474	0.522	0.002	0.0492	0.0456198982866579	down	-1.54632362738088	S100A12_TLR4	S100A12_TLR4_SPP1..macrophages_C1Qhi.monocytes	0.0627860429070581	0.104853193281827	0.00658331709233484	0.0385668276972625	0.134698323043916	0.00519488701594491	0.718445157367712	0.176248705813806	0.447346931590759	15.0377141293687	2.32422165832591	0.997598847446774	0.960421002080999	0.992156234992797	0.970445813990716	-5.91074430949588	-2.69897000433602	0.0656665468918433	0.988726194753863	0.0135195831836148	0.00260510240747395	0.000390266899039982	-0.570746115681473	0.406559127216579	0.0620805655785553	0.0456198982866579	-1.54632362738088	0.209081547895175	0.736452609242356	0.863337146599294	0.852075127774717	4.26257316777275	0.961872268015098	0.4359383813073	0.420018846770884	4.7484777623235	0.727342683755196	0.333333333333333	0.406559127216579	TRUE	0.596472527458535	LGMA
291835	MHNA-(LGMA+LAMN+GCA)/3	MHNA	Endothelial	B.cells	PSEN1	NOTCH2	0.672	-0.76	-0.044	0.222	0.988	0.0433	0.933	0.00825685722689738	up	0.205948192402527	PSEN1_NOTCH2	PSEN1_NOTCH2_Endothelial_B.cells	0.129492321683098	0.251803535074231	0.0326066243647736	0.160542323438251	0.283950293817756	0.0455860399104766	0.243146692749466	0.714769094866929	0.478957893808198	0.439250801169171	0.653647025549361	0.72090603489675	0.672842964623019	0.764647030574676	0.808468064671042	-1.03626919877144	-1.36351210364663	0.201221703197988	0.919129536471434	0.0943226733740568	0.027398490837226	0.00825685722689738	0.205948192402527	0.548606095346128	0.139095409875891	0.013537884828631	-0.301724500600509	0.435520460581569	0.237377247845155	0.141830866650515	0.196266960840598	5.64061151369039	0.485585539115631	0.74978223000604	0.664817445855018	6.45471251946627	0.867390569831138	1	0.548606095346128	TRUE	0.596468972926255	GCA
291836	MHNA-(LGMA+LAMN+GCA)/3	MHNA	Endothelial	B.cells	PSEN1	NOTCH2	0.672	-0.76	-0.044	0.222	0.988	0.0433	0.933	0.013537884828631	down	-0.301724500600509	PSEN1_NOTCH2	PSEN1_NOTCH2_Endothelial_B.cells	0.129492321683098	0.251803535074231	0.0326066243647736	0.160542323438251	0.283950293817756	0.0455860399104766	0.243146692749466	0.714769094866929	0.478957893808198	0.439250801169171	0.653647025549361	0.72090603489675	0.672842964623019	0.764647030574676	0.808468064671042	-1.03626919877144	-1.36351210364663	0.201221703197988	0.919129536471434	0.0943226733740568	0.027398490837226	0.00825685722689738	0.205948192402527	0.548606095346128	0.139095409875891	0.013537884828631	-0.301724500600509	0.435520460581569	0.237377247845155	0.141830866650515	0.196266960840598	5.64061151369039	0.485585539115631	0.74978223000604	0.664817445855018	6.45471251946627	0.867390569831138	1	0.548606095346128	TRUE	0.596468972926255	GCA
291837	MHNA-(LGMA+LAMN+GCA)/3	MHNA	CD8..T.cells	CD8..T.cells	HMGB1	HAVCR2	-0.307	1.32	0.5065	0.278	0.954	0.00452	0.571	0.00781335544572015	up	-0.600504210924136	HMGB1_HAVCR2	HMGB1_HAVCR2_CD8..T.cells_CD8..T.cells	1.32908209442316	0.0752228052420826	0.0999772835395326	0.934236754677391	0.0745717005692526	0.0696676235305927	0.223068359731449	0.223068359731449	0.223068359731449	-0.170678247653151	-0.555955204081924	0.34214422923003	0.621478309588603	0.24531775252121	0.158896270209701	3.09521726604898	2.34486156518862	0.864804168163852	0.981943945382681	0.951446280991736	0.986660079051383	0.00781335544572015	-0.600504210924136	0.401116770857669	0.134753475289314	0.0113499960655004	-1.21505603324708	0.269351455056319	0.203341934675523	0.923190309300283	1.001	9.58628192468534	0.76438773964538	0.141948523913242	0.125325217599525	4.75961858629585	0.605488762576704	0.666666666666667	0.401116770857669	TRUE	0.596468905407376	MHNA
291838	MHNA-(LGMA+LAMN+GCA)/3	MHNA	CD8..T.cells	CD8..T.cells	HMGB1	HAVCR2	-0.307	1.32	0.5065	0.278	0.954	0.00452	0.571	0.0113499960655004	down	-1.21505603324708	HMGB1_HAVCR2	HMGB1_HAVCR2_CD8..T.cells_CD8..T.cells	1.32908209442316	0.0752228052420826	0.0999772835395326	0.934236754677391	0.0745717005692526	0.0696676235305927	0.223068359731449	0.223068359731449	0.223068359731449	-0.170678247653151	-0.555955204081924	0.34214422923003	0.621478309588603	0.24531775252121	0.158896270209701	3.09521726604898	2.34486156518862	0.864804168163852	0.981943945382681	0.951446280991736	0.986660079051383	0.00781335544572015	-0.600504210924136	0.401116770857669	0.134753475289314	0.0113499960655004	-1.21505603324708	0.269351455056319	0.203341934675523	0.923190309300283	1.001	9.58628192468534	0.76438773964538	0.141948523913242	0.125325217599525	4.75961858629585	0.605488762576704	0.666666666666667	0.401116770857669	TRUE	0.596468905407376	MHNA
291839	MHNA-(LGMA+LAMN+GCA)/3	MHNA	Epithelial	CD4..T.cells	KITLG	LRRN3	-0.571	0.847	0.138	0.664	1	0.0904	0.92	0.0166293064070561	up	1.15367061687587	KITLG_LRRN3	KITLG_LRRN3_Epithelial_CD4..T.cells	0.0310783348848796	0.024834876785957	0.000771826617578693	0.0354828588919498	0.0329818507388171	0.0011702903557608	0.197703809143393	0.415346021722053	0.306524915432723	-0.101542026680862	-0.177831920631982	0.263746598367216	0.295801984952777	0.280694733472067	0.311329438130303	0.884125339387367	1.04383156952464	0.787504491555875	0.862738052461373	0.858381243262666	0.914098993891484	0.0166293064070561	1.15367061687587	0.721931811298541	0.221062671818322	0.00279042026731057	-0.762537425513012	0.35168143528918	0.0701871565168133	0.287676103558936	0.278186697900219	3.56968845689937	0.652182557078886	0.35485882494565	0.648606610530165	3.2869365034806	0.601450692458214	0.333333333333333	0.721931811298541	TRUE	0.596467543359045	MHNA
291840	MHNA-(LGMA+LAMN+GCA)/3	MHNA	Epithelial	CD4..T.cells	KITLG	LRRN3	-0.571	0.847	0.138	0.664	1	0.0904	0.92	0.00279042026731057	down	-0.762537425513012	KITLG_LRRN3	KITLG_LRRN3_Epithelial_CD4..T.cells	0.0310783348848796	0.024834876785957	0.000771826617578693	0.0354828588919498	0.0329818507388171	0.0011702903557608	0.197703809143393	0.415346021722053	0.306524915432723	-0.101542026680862	-0.177831920631982	0.263746598367216	0.295801984952777	0.280694733472067	0.311329438130303	0.884125339387367	1.04383156952464	0.787504491555875	0.862738052461373	0.858381243262666	0.914098993891484	0.0166293064070561	1.15367061687587	0.721931811298541	0.221062671818322	0.00279042026731057	-0.762537425513012	0.35168143528918	0.0701871565168133	0.287676103558936	0.278186697900219	3.56968845689937	0.652182557078886	0.35485882494565	0.648606610530165	3.2869365034806	0.601450692458214	0.333333333333333	0.721931811298541	TRUE	0.596467543359045	MHNA
291841	LGMA-(LAMN+MHNA+GCA)/3	LGMA	CD8..T.cells	SPP1..macrophages	MIF	CXCR4	-0.151	0.66	0.2545	0.5	0.98	0.23	0.809	0.0417979227643757	up	-1.21047634538887	MIF_CXCR4	MIF_CXCR4_CD8..T.cells_SPP1..macrophages	0.865183816305158	0.574577946532247	0.497115540545551	0.754876890109879	0.473177724128325	0.35719092885926	0.272401410357726	0.434443253362701	0.353422331860213	-0.0454555293452612	-0.301029995663981	0.404934368496879	0.43046662397951	0.328557707699696	0.24717864574996	0.421259628228389	0.638272163982407	0.743891484010061	0.714202299676608	0.787324829320877	0.832599712540424	0.0417979227643757	-1.21047634538887	0.289561051390682	0.467466385390919	0.00461114416119941	-0.537979486547028	0.392536883794993	0.0985107664590608	0.46171677863993	0.735520053380948	8.80596413801723	0.528709911306309	0.246588787430495	0.479419356411488	8.44155720142634	0.745021769864907	1	0.392536883794993	TRUE	0.596467394611795	LGMA
291842	LGMA-(LAMN+MHNA+GCA)/3	LGMA	CD8..T.cells	SPP1..macrophages	MIF	CXCR4	-0.151	0.66	0.2545	0.5	0.98	0.23	0.809	0.00461114416119941	down	-0.537979486547028	MIF_CXCR4	MIF_CXCR4_CD8..T.cells_SPP1..macrophages	0.865183816305158	0.574577946532247	0.497115540545551	0.754876890109879	0.473177724128325	0.35719092885926	0.272401410357726	0.434443253362701	0.353422331860213	-0.0454555293452612	-0.301029995663981	0.404934368496879	0.43046662397951	0.328557707699696	0.24717864574996	0.421259628228389	0.638272163982407	0.743891484010061	0.714202299676608	0.787324829320877	0.832599712540424	0.0417979227643757	-1.21047634538887	0.289561051390682	0.467466385390919	0.00461114416119941	-0.537979486547028	0.392536883794993	0.0985107664590608	0.46171677863993	0.735520053380948	8.80596413801723	0.528709911306309	0.246588787430495	0.479419356411488	8.44155720142634	0.745021769864907	1	0.392536883794993	TRUE	0.596467394611795	LGMA
291843	MHNA-(LGMA+LAMN+GCA)/3	MHNA	Fibroblasts	B.cells	MIF	CXCR4	0.129	-0.436	-0.1535	0.855	1	0.384	1	0.00294457770601683	up	-1.87548306378133	MIF_CXCR4	MIF_CXCR4_Fibroblasts_B.cells	1.4689179699636	1.58843022292372	2.33327369848594	0.818764260582152	0.803786613611899	0.658111752359778	0.310731215249496	0.714769094866929	0.512750155058213	0.00877637120006573	0.0680338852718274	0.533716183768209	0.138426444693453	0.530174483752201	0.528733792220266	-0.181231586175757	-0.415668775632469	0.285415918074021	0.566856809198706	0.230416816385196	0.188173733381243	0.00294457770601683	-1.87548306378133	0.167940244916054	0.0870875687257375	0.00907331348504952	-1.94337049710895	0.136843941799997	0.167925323959622	0.911472538450843	0.824991143315867	10.2523937307328	0.921426168995682	0.679934258998563	0.820361842421322	10.4628898925391	0.923177943002414	1	0.167940244916054	TRUE	0.596466212842913	GCA
291844	MHNA-(LGMA+LAMN+GCA)/3	MHNA	Fibroblasts	B.cells	MIF	CXCR4	0.129	-0.436	-0.1535	0.855	1	0.384	1	0.00907331348504952	down	-1.94337049710895	MIF_CXCR4	MIF_CXCR4_Fibroblasts_B.cells	1.4689179699636	1.58843022292372	2.33327369848594	0.818764260582152	0.803786613611899	0.658111752359778	0.310731215249496	0.714769094866929	0.512750155058213	0.00877637120006573	0.0680338852718274	0.533716183768209	0.138426444693453	0.530174483752201	0.528733792220266	-0.181231586175757	-0.415668775632469	0.285415918074021	0.566856809198706	0.230416816385196	0.188173733381243	0.00294457770601683	-1.87548306378133	0.167940244916054	0.0870875687257375	0.00907331348504952	-1.94337049710895	0.136843941799997	0.167925323959622	0.911472538450843	0.824991143315867	10.2523937307328	0.921426168995682	0.679934258998563	0.820361842421322	10.4628898925391	0.923177943002414	1	0.167940244916054	TRUE	0.596466212842913	GCA
291845	LAMN-(LGMA+MHNA+GCA)/3	LAMN	Macrophages	C1Qhi.monocytes	ADAM10	TSPAN15	0.261	-0.218	0.0215	0.633	1	0.747	0.929	0.051264695238807	up	-0.119499870120326	ADAM10_TSPAN15	ADAM10_TSPAN15_Macrophages_C1Qhi.monocytes	0.348948484871047	0.0364163009825835	0.0127074130524805	0.409302325581395	0.0464988343972636	0.0190320810556242	0.202118009648158	0.637645667210595	0.419881838429377	0.0518336316854703	0.198596289982645	0.588102289098767	0.321794461341444	0.59868736993757	0.62125820393789	-0.0276161088042431	-0.126679398184601	0.369789795185052	0.239152892561983	0.35195831836148	0.3425035932447	0.051264695238807	-0.119499870120326	0.489086011210263	0.560147201059529	0.0170618541295573	0.536317357246939	0.587991471522708	0.292196944704686	0.630630872312155	0.662359087628964	7.31419914271611	0.860126982382809	0.209583693186879	0.209219688334107	3.79571162042986	0.62160770240201	0.5	0.587991471522708	TRUE	0.596464199461951	LAMN
291846	LAMN-(LGMA+MHNA+GCA)/3	LAMN	Macrophages	C1Qhi.monocytes	ADAM10	TSPAN15	0.261	-0.218	0.0215	0.633	1	0.747	0.929	0.0170618541295573	down	0.536317357246939	ADAM10_TSPAN15	ADAM10_TSPAN15_Macrophages_C1Qhi.monocytes	0.348948484871047	0.0364163009825835	0.0127074130524805	0.409302325581395	0.0464988343972636	0.0190320810556242	0.202118009648158	0.637645667210595	0.419881838429377	0.0518336316854703	0.198596289982645	0.588102289098767	0.321794461341444	0.59868736993757	0.62125820393789	-0.0276161088042431	-0.126679398184601	0.369789795185052	0.239152892561983	0.35195831836148	0.3425035932447	0.051264695238807	-0.119499870120326	0.489086011210263	0.560147201059529	0.0170618541295573	0.536317357246939	0.587991471522708	0.292196944704686	0.630630872312155	0.662359087628964	7.31419914271611	0.860126982382809	0.209583693186879	0.209219688334107	3.79571162042986	0.62160770240201	0.5	0.587991471522708	TRUE	0.596464199461951	LAMN
291847	LGMA-(LAMN+MHNA+GCA)/3	LGMA	C1Qhi.monocytes	Epithelial	ENG	ACVR2A	0.336	0.15	0.243	0.362	0.989	0.865	1	0.00618348430418096	up	0.0793132380433678	ENG_ACVR2A	ENG_ACVR2A_C1Qhi.monocytes_Epithelial	0.320296012123985	0.0677997522482092	0.0217159902680956	0.404182657336732	0.0781951548262158	0.031605125468517	0.475378729342036	0.261235324397914	0.368307026869975	0.148273920300856	0.441291429466834	0.616976148551305	0.548763406435089	0.669441331839283	0.741615975668321	0.00944758388027787	0.0629838925351858	0.54900287459576	0.1324784405318	0.535393460294646	0.527847646424721	0.00618348430418096	0.0793132380433678	0.525446261240588	0.118796845166368	0.000430837981442354	-0.417684247417068	0.414423065910839	0.0334809384483373	0.322443521570052	0.578677547585042	7.17916216823068	0.763324585199931	0.15856357201165	0.1998626788539	4.51405744302816	0.524060589160841	0.5	0.525446261240588	TRUE	0.596464137858439	GCA
291848	LGMA-(LAMN+MHNA+GCA)/3	LGMA	C1Qhi.monocytes	Epithelial	ENG	ACVR2A	0.336	0.15	0.243	0.362	0.989	0.865	1	0.000430837981442354	down	-0.417684247417068	ENG_ACVR2A	ENG_ACVR2A_C1Qhi.monocytes_Epithelial	0.320296012123985	0.0677997522482092	0.0217159902680956	0.404182657336732	0.0781951548262158	0.031605125468517	0.475378729342036	0.261235324397914	0.368307026869975	0.148273920300856	0.441291429466834	0.616976148551305	0.548763406435089	0.669441331839283	0.741615975668321	0.00944758388027787	0.0629838925351858	0.54900287459576	0.1324784405318	0.535393460294646	0.527847646424721	0.00618348430418096	0.0793132380433678	0.525446261240588	0.118796845166368	0.000430837981442354	-0.417684247417068	0.414423065910839	0.0334809384483373	0.322443521570052	0.578677547585042	7.17916216823068	0.763324585199931	0.15856357201165	0.1998626788539	4.51405744302816	0.524060589160841	0.5	0.525446261240588	TRUE	0.596464137858439	GCA
291849	LGMA-(LAMN+MHNA+GCA)/3	LGMA	iCAFs	B.cells	PLAT	LRP1	-0.52	3	1.24	0.267	1	0.00187	0.073	0.0945377654167372	up	0.0382174219870142	PLAT_LRP1	PLAT_LRP1_iCAFs_B.cells	0.189731326475377	0.0891670782840534	0.0169177880407672	0.193092755019361	0.086317426240428	0.0166672696389447	0.262803994133876	0.35586775780378	0.309335875968828	-0.298214144090421	-0.573488738635425	0.27721306226989	0.631042900592284	0.206218985112854	0.154734272450776	8.1844751803905	2.7281583934635	0.966717570966583	0.98904060366511	0.988366870283866	0.991510959396335	0.0945377654167372	0.0382174219870142	0.517930387861762	0.983795646335651	0.00156325275317822	0.2494861612292	0.535806199371013	0.0510970494880951	0.517287049952221	0.560857870236695	6.46838149028055	0.810564185764994	0.0997624473127671	0.113212270347109	4.69842572808824	0.489094418505327	0.5	0.535806199371013	TRUE	0.596464133851477	LGMA
291850	LGMA-(LAMN+MHNA+GCA)/3	LGMA	iCAFs	B.cells	PLAT	LRP1	-0.52	3	1.24	0.267	1	0.00187	0.073	0.00156325275317822	down	0.2494861612292	PLAT_LRP1	PLAT_LRP1_iCAFs_B.cells	0.189731326475377	0.0891670782840534	0.0169177880407672	0.193092755019361	0.086317426240428	0.0166672696389447	0.262803994133876	0.35586775780378	0.309335875968828	-0.298214144090421	-0.573488738635425	0.27721306226989	0.631042900592284	0.206218985112854	0.154734272450776	8.1844751803905	2.7281583934635	0.966717570966583	0.98904060366511	0.988366870283866	0.991510959396335	0.0945377654167372	0.0382174219870142	0.517930387861762	0.983795646335651	0.00156325275317822	0.2494861612292	0.535806199371013	0.0510970494880951	0.517287049952221	0.560857870236695	6.46838149028055	0.810564185764994	0.0997624473127671	0.113212270347109	4.69842572808824	0.489094418505327	0.5	0.535806199371013	TRUE	0.596464133851477	LGMA
291851	LAMN-(LGMA+MHNA+GCA)/3	LAMN	CD4..T.cells	CD4..T.cells	TGFBI	ITGAV	1.05	0.64	0.845	0.207	1	0.0206	1	0.000606649253287631	up	-0.672716824298804	TGFBI_ITGAV	TGFBI_ITGAV_CD4..T.cells_CD4..T.cells	0.0248019693555996	0.169604549048578	0.00420652682807311	0.0341342659883721	0.197530583817829	0.00674256148887622	0.372192634222999	0.372192634222999	0.372192634222999	0.718231137270236	0.684029654543082	0.799043540899632	0.687630062429966	0.809468544901553	0.816471906515127	1.07912497896374	1.68613277963085	0.739018145885735	0.951558569888609	0.876437297879986	0.966537908731585	0.000606649253287631	-0.672716824298804	0.387910052739846	0.06419897426981	0.0045585621924001	0.601342247265538	0.599821919637719	0.0976927889616127	0.0266832555168746	0.0462006656089391	2.96206366064884	0.253771478921672	0.187653705740697	0.243442431779057	6.10693813915082	0.516412784649935	0.5	0.599821919637719	TRUE	0.596462169859157	LAMN
291852	LAMN-(LGMA+MHNA+GCA)/3	LAMN	CD4..T.cells	CD4..T.cells	TGFBI	ITGAV	1.05	0.64	0.845	0.207	1	0.0206	1	0.0045585621924001	down	0.601342247265538	TGFBI_ITGAV	TGFBI_ITGAV_CD4..T.cells_CD4..T.cells	0.0248019693555996	0.169604549048578	0.00420652682807311	0.0341342659883721	0.197530583817829	0.00674256148887622	0.372192634222999	0.372192634222999	0.372192634222999	0.718231137270236	0.684029654543082	0.799043540899632	0.687630062429966	0.809468544901553	0.816471906515127	1.07912497896374	1.68613277963085	0.739018145885735	0.951558569888609	0.876437297879986	0.966537908731585	0.000606649253287631	-0.672716824298804	0.387910052739846	0.06419897426981	0.0045585621924001	0.601342247265538	0.599821919637719	0.0976927889616127	0.0266832555168746	0.0462006656089391	2.96206366064884	0.253771478921672	0.187653705740697	0.243442431779057	6.10693813915082	0.516412784649935	0.5	0.599821919637719	TRUE	0.596462169859157	LAMN
291853	GCA-(LGMA+LAMN+MHNA)/3	GCA	Fibroblasts	Fibroblasts	PDGFC	PDGFRA	-1.1	0.774	-0.163	0.125	1	0.149	1	0.00220992775844896	up	0.24744746464974	PDGFC_PDGFRA	PDGFC_PDGFRA_Fibroblasts_Fibroblasts	0.0760895264351523	0.487992918569534	0.0371311500776636	0.0846864306166632	0.447857741462393	0.0379274735484904	0.570070300444639	0.570070300444639	0.570070300444639	-0.993398985691138	-0.903089986991944	0.167940611493517	0.772330718744998	0.117936609572595	0.0894629422122619	0.6399538282489	0.826813731587726	0.772210743801653	0.795140136543299	0.826850521020482	0.875875853395616	0.00220992775844896	0.24744746464974	0.556195755449137	0.0798952593557394	0.0334927920269549	0.400497152428393	0.563280720214763	0.547800486544949	0.139896527615988	0.174469707860057	4.98625698798419	0.62230344174176	0.60550360673208	0.680249423381125	7.97562086928771	0.892208719548646	0.5	0.563280720214763	TRUE	0.596461446719399	LAMN
291854	GCA-(LGMA+LAMN+MHNA)/3	GCA	Fibroblasts	Fibroblasts	PDGFC	PDGFRA	-1.1	0.774	-0.163	0.125	1	0.149	1	0.0334927920269549	down	0.400497152428393	PDGFC_PDGFRA	PDGFC_PDGFRA_Fibroblasts_Fibroblasts	0.0760895264351523	0.487992918569534	0.0371311500776636	0.0846864306166632	0.447857741462393	0.0379274735484904	0.570070300444639	0.570070300444639	0.570070300444639	-0.993398985691138	-0.903089986991944	0.167940611493517	0.772330718744998	0.117936609572595	0.0894629422122619	0.6399538282489	0.826813731587726	0.772210743801653	0.795140136543299	0.826850521020482	0.875875853395616	0.00220992775844896	0.24744746464974	0.556195755449137	0.0798952593557394	0.0334927920269549	0.400497152428393	0.563280720214763	0.547800486544949	0.139896527615988	0.174469707860057	4.98625698798419	0.62230344174176	0.60550360673208	0.680249423381125	7.97562086928771	0.892208719548646	0.5	0.563280720214763	TRUE	0.596461446719399	LAMN
291855	LGMA-(LAMN+MHNA+GCA)/3	LGMA	CD8..T.cells	Fibroblasts	CD48	CD244	-0.0135	0.91	0.44825	0.947	1	0.522	1	0.0150029796001414	up	-0.109281026371364	CD48_CD244	CD48_CD244_CD8..T.cells_Fibroblasts	0.728682295789359	0.0144976713574667	0.0105641964483584	0.696514240814829	0.014666772145691	0.0102156156662601	0.272401410357726	0.231631743788032	0.252016577072879	-0.000319275283455809	-0.0236500209967266	0.468785016808068	0.0616696014086762	0.444893548903474	0.432467584440531	0.256919842267941	0.282329496997738	0.801203736974488	0.440060186848724	0.738726194753863	0.687814408911247	0.0150029796001414	-0.109281026371364	0.490954900626886	0.205140741148108	0.00627678069127385	0.0940213322886355	0.507521359643265	0.124421800823872	0.787616587216464	0.851302661241225	8.43315692094338	0.945647568994497	0.476427011568792	0.397161581933218	1.84849071648233	0.507226095597622	0.25	0.507521359643265	TRUE	0.596460072327737	LGMA
291856	LGMA-(LAMN+MHNA+GCA)/3	LGMA	CD8..T.cells	Fibroblasts	CD48	CD244	-0.0135	0.91	0.44825	0.947	1	0.522	1	0.00627678069127385	down	0.0940213322886355	CD48_CD244	CD48_CD244_CD8..T.cells_Fibroblasts	0.728682295789359	0.0144976713574667	0.0105641964483584	0.696514240814829	0.014666772145691	0.0102156156662601	0.272401410357726	0.231631743788032	0.252016577072879	-0.000319275283455809	-0.0236500209967266	0.468785016808068	0.0616696014086762	0.444893548903474	0.432467584440531	0.256919842267941	0.282329496997738	0.801203736974488	0.440060186848724	0.738726194753863	0.687814408911247	0.0150029796001414	-0.109281026371364	0.490954900626886	0.205140741148108	0.00627678069127385	0.0940213322886355	0.507521359643265	0.124421800823872	0.787616587216464	0.851302661241225	8.43315692094338	0.945647568994497	0.476427011568792	0.397161581933218	1.84849071648233	0.507226095597622	0.25	0.507521359643265	TRUE	0.596460072327737	LGMA
291857	LGMA-(LAMN+MHNA+GCA)/3	LGMA	Endothelial	Fibroblasts	IL15	IL2RG	0.576	-0.372	0.102	0.135	1	0.504	1	0.0103683306855655	up	-1.30703083021414	IL15_IL2RG	IL15_IL2RG_Endothelial_Fibroblasts	0.214623489995029	0.0534594145252633	0.011473646118503	0.242523573070935	0.0670005170159625	0.0162492047843112	0.623093931583111	0.231631743788032	0.427362837685571	0.500927749346876	0.869666231504994	0.69545381783256	0.761225388186329	0.776252601248599	0.85529053945894	-0.110695840442265	-0.297569463554475	0.308367768595041	0.456634028027309	0.266079770032339	0.239152892561983	0.0103683306855655	-1.30703083021414	0.271902531576659	0.159766983312405	0.00437569059499401	-0.863022583001629	0.333399444475234	0.094847995299141	0.728077681093117	0.839616311278251	6.34937198013136	0.974391819261323	0.0802089546747706	0.0995506141318641	4.48982087936046	0.548596865470425	0.75	0.333399444475234	TRUE	0.59645829789659	LAMN
291858	LGMA-(LAMN+MHNA+GCA)/3	LGMA	Endothelial	Fibroblasts	IL15	IL2RG	0.576	-0.372	0.102	0.135	1	0.504	1	0.00437569059499401	down	-0.863022583001629	IL15_IL2RG	IL15_IL2RG_Endothelial_Fibroblasts	0.214623489995029	0.0534594145252633	0.011473646118503	0.242523573070935	0.0670005170159625	0.0162492047843112	0.623093931583111	0.231631743788032	0.427362837685571	0.500927749346876	0.869666231504994	0.69545381783256	0.761225388186329	0.776252601248599	0.85529053945894	-0.110695840442265	-0.297569463554475	0.308367768595041	0.456634028027309	0.266079770032339	0.239152892561983	0.0103683306855655	-1.30703083021414	0.271902531576659	0.159766983312405	0.00437569059499401	-0.863022583001629	0.333399444475234	0.094847995299141	0.728077681093117	0.839616311278251	6.34937198013136	0.974391819261323	0.0802089546747706	0.0995506141318641	4.48982087936046	0.548596865470425	0.75	0.333399444475234	TRUE	0.59645829789659	LAMN
291859	LAMN-(LGMA+MHNA+GCA)/3	LAMN	CD4..T.cells	Endothelial	CCL5	ACKR1	-0.296	-0.537	-0.4165	0.365	1	0.285	0.949	0.00973701715763221	up	0.319896602129155	CCL5_ACKR1	CCL5_ACKR1_CD4..T.cells_Endothelial	0.778437727945012	0.656245398649156	0.510846177098818	0.448597989341085	0.340244353942984	0.152632933063479	0.372192634222999	0.060706862958961	0.21644974859098	-0.129561312120883	-0.437707135543525	0.346706419081159	0.545641908115896	0.263366415879622	0.194393308788218	-0.29274831017543	-0.54515513999149	0.254783507006827	0.663784584980237	0.192103844771829	0.141102227811714	0.00973701715763221	0.319896602129155	0.569445730652301	0.153586349641372	0.00044568631846037	0.156141955601005	0.518823413529999	0.0337119226779621	0.340668894523113	0.458427047521884	9.35842112521848	0.813372586853962	0.587416917313163	0.582214697914478	9.41757714968119	0.929207210803305	1	0.569445730652301	TRUE	0.59645786539155	LGMA
291860	LAMN-(LGMA+MHNA+GCA)/3	LAMN	CD4..T.cells	Endothelial	CCL5	ACKR1	-0.296	-0.537	-0.4165	0.365	1	0.285	0.949	0.00044568631846037	down	0.156141955601005	CCL5_ACKR1	CCL5_ACKR1_CD4..T.cells_Endothelial	0.778437727945012	0.656245398649156	0.510846177098818	0.448597989341085	0.340244353942984	0.152632933063479	0.372192634222999	0.060706862958961	0.21644974859098	-0.129561312120883	-0.437707135543525	0.346706419081159	0.545641908115896	0.263366415879622	0.194393308788218	-0.29274831017543	-0.54515513999149	0.254783507006827	0.663784584980237	0.192103844771829	0.141102227811714	0.00973701715763221	0.319896602129155	0.569445730652301	0.153586349641372	0.00044568631846037	0.156141955601005	0.518823413529999	0.0337119226779621	0.340668894523113	0.458427047521884	9.35842112521848	0.813372586853962	0.587416917313163	0.582214697914478	9.41757714968119	0.929207210803305	1	0.569445730652301	TRUE	0.59645786539155	LGMA
291861	GCA-(LGMA+LAMN+MHNA)/3	GCA	Macrophages	iCAFs	COL8A1	ITGA11	-0.61	1.53	0.46	0.451	1	0.012	0.393	-0.00103240291531694	up	-0.0681432177091111	COL8A1_ITGA11	COL8A1_ITGA11_Macrophages_iCAFs	0.0551716808518911	0.22599555975797	0.0124685548969112	0.0423728813559322	0.238095238095238	0.010088781275222	0.0811229763135111	0.154589017934036	0.117855997123773	-0.210952309454444	-0.345823458122039	0.254922362734112	0.470765967664479	0.230830798783416	0.229149991996158	2.93885269354713	1.92081875395238	0.886610671936759	0.966403162055336	0.948077614085519	0.976509162773985	-0.00103240291531694	-0.0681432177091111	0.498478453889922	0.0481524608123497	0.0478321062947087	0.309792194222597	0.546778111728673	0.770866238316733	0.0514538807006908	0.0576370196341668	3.02479991950782	0.309133432605911	1.001	1.001	6.47697009324441	1.001	0.5	0.546778111728673	TRUE	0.596455934373653	LAMN
291862	GCA-(LGMA+LAMN+MHNA)/3	GCA	Macrophages	iCAFs	COL8A1	ITGA11	-0.61	1.53	0.46	0.451	1	0.012	0.393	0.0478321062947087	down	0.309792194222597	COL8A1_ITGA11	COL8A1_ITGA11_Macrophages_iCAFs	0.0551716808518911	0.22599555975797	0.0124685548969112	0.0423728813559322	0.238095238095238	0.010088781275222	0.0811229763135111	0.154589017934036	0.117855997123773	-0.210952309454444	-0.345823458122039	0.254922362734112	0.470765967664479	0.230830798783416	0.229149991996158	2.93885269354713	1.92081875395238	0.886610671936759	0.966403162055336	0.948077614085519	0.976509162773985	-0.00103240291531694	-0.0681432177091111	0.498478453889922	0.0481524608123497	0.0478321062947087	0.309792194222597	0.546778111728673	0.770866238316733	0.0514538807006908	0.0576370196341668	3.02479991950782	0.309133432605911	1.001	1.001	6.47697009324441	1.001	0.5	0.546778111728673	TRUE	0.596455934373653	LAMN
291863	LGMA-(LAMN+MHNA+GCA)/3	LGMA	CD4..T.cells	SPP1..macrophages	APP	TNFRSF21	0.234	1.97	1.102	0.242	1	0.18	0.786	0.0442289249973678	up	-0.959698301000938	APP_TNFRSF21	APP_TNFRSF21_CD4..T.cells_SPP1..macrophages	0.0966324077919807	0.0865394053351587	0.00836251110642257	0.120467412464757	0.0956601977807698	0.0115239365025163	0.225262262027145	0.434443253362701	0.329852757694923	0.144187204360579	0.616184634019569	0.577397150632303	0.653393628941892	0.66728029454138	0.797802945413799	1.46711316494649	0.744727494896694	0.921442687747036	0.763609414301114	0.901140855192239	0.859751167804528	0.0442289249973678	-0.959698301000938	0.335424991048793	0.491266183099637	0.0054056639871466	-0.478644654205728	0.40333209860006	0.110870504098053	0.0602700331388789	0.11316786433014	5.21969673321279	0.319454900188067	0.26544233976186	0.218906695032712	4.27043748426977	0.604523503706872	0.75	0.40333209860006	TRUE	0.596455905144333	LGMA
291864	LGMA-(LAMN+MHNA+GCA)/3	LGMA	CD4..T.cells	SPP1..macrophages	APP	TNFRSF21	0.234	1.97	1.102	0.242	1	0.18	0.786	0.0054056639871466	down	-0.478644654205728	APP_TNFRSF21	APP_TNFRSF21_CD4..T.cells_SPP1..macrophages	0.0966324077919807	0.0865394053351587	0.00836251110642257	0.120467412464757	0.0956601977807698	0.0115239365025163	0.225262262027145	0.434443253362701	0.329852757694923	0.144187204360579	0.616184634019569	0.577397150632303	0.653393628941892	0.66728029454138	0.797802945413799	1.46711316494649	0.744727494896694	0.921442687747036	0.763609414301114	0.901140855192239	0.859751167804528	0.0442289249973678	-0.959698301000938	0.335424991048793	0.491266183099637	0.0054056639871466	-0.478644654205728	0.40333209860006	0.110870504098053	0.0602700331388789	0.11316786433014	5.21969673321279	0.319454900188067	0.26544233976186	0.218906695032712	4.27043748426977	0.604523503706872	0.75	0.40333209860006	TRUE	0.596455905144333	LGMA
291865	GCA-(LGMA+LAMN+MHNA)/3	GCA	Fibroblasts	NK.cells	TGFB1	TGFBR3	-0.21	-0.817	-0.5135	0.705	1	0.0124	1	0.00583069440283317	up	0.700451924089265	TGFB1_TGFBR3	TGFB1_TGFBR3_Fibroblasts_NK.cells	0.275648386465571	0.26068407784629	0.0718571454355951	0.272251903065857	0.234849988094293	0.0639383561936651	0.570070300444639	0.397778729953697	0.483924515199168	-0.0318802854318063	-0.151810883008601	0.380442612453978	0.260865215303346	0.347846966543941	0.328417640467424	-1.55767448322245	-1.90657831483776	0.189790693496227	0.965370104204096	0.0688106360043119	0.0105551563061444	0.00583069440283317	0.700451924089265	0.639044193171421	0.115342990549616	0.0119416612883207	4.09957486238887	1.001	0.212546018306107	0.178845010666657	0.301286737076553	7.27345222436304	0.528651017482751	0.335342387402174	0.383855154488904	7.15120845168717	0.796238945186792	1	1.001	TRUE	0.596453275278442	LGMA
291866	GCA-(LGMA+LAMN+MHNA)/3	GCA	Fibroblasts	NK.cells	TGFB1	TGFBR3	-0.21	-0.817	-0.5135	0.705	1	0.0124	1	0.0119416612883207	down	4.09957486238887	TGFB1_TGFBR3	TGFB1_TGFBR3_Fibroblasts_NK.cells	0.275648386465571	0.26068407784629	0.0718571454355951	0.272251903065857	0.234849988094293	0.0639383561936651	0.570070300444639	0.397778729953697	0.483924515199168	-0.0318802854318063	-0.151810883008601	0.380442612453978	0.260865215303346	0.347846966543941	0.328417640467424	-1.55767448322245	-1.90657831483776	0.189790693496227	0.965370104204096	0.0688106360043119	0.0105551563061444	0.00583069440283317	0.700451924089265	0.639044193171421	0.115342990549616	0.0119416612883207	4.09957486238887	1.001	0.212546018306107	0.178845010666657	0.301286737076553	7.27345222436304	0.528651017482751	0.335342387402174	0.383855154488904	7.15120845168717	0.796238945186792	1	1.001	TRUE	0.596453275278442	LGMA
291867	LAMN-(LGMA+MHNA+GCA)/3	LAMN	Macrophages	B.cells	SLAMF7	SLAMF7	0.695	-0.0242	0.3354	0.477	1	0.971	1	-0.000574307245456453	up	-0.488155445637183	SLAMF7_SLAMF7	SLAMF7_SLAMF7_Macrophages_B.cells	0.0825455602566032	0.0535767042222705	0.00442251906672964	0.0702519379844961	0.0678122690317812	0.00476394331860866	0.202118009648158	0.176990542322262	0.18955427598521	0.223429726567121	0.321481620959886	0.727649271650392	0.449695854009925	0.703857851768849	0.688790619497359	-0.000309294636226283	-0.0127807700919951	0.462360761767876	0.0390091627739849	0.446775062881782	0.445225476104923	-0.000574307245456453	-0.488155445637183	0.421663852658073	0.052637271285148	0.0147478396624822	0.384564296433248	0.560381940591751	0.256199590363296	0.46265599605689	0.318310188791217	4.42296801284375	0.793776178802744	0.300640667242295	0.307290822803835	4.25863600824513	0.764321184264601	0	0.560381940591751	TRUE	0.596453157848977	LAMN
291868	LAMN-(LGMA+MHNA+GCA)/3	LAMN	Macrophages	B.cells	SLAMF7	SLAMF7	0.695	-0.0242	0.3354	0.477	1	0.971	1	0.0147478396624822	down	0.384564296433248	SLAMF7_SLAMF7	SLAMF7_SLAMF7_Macrophages_B.cells	0.0825455602566032	0.0535767042222705	0.00442251906672964	0.0702519379844961	0.0678122690317812	0.00476394331860866	0.202118009648158	0.176990542322262	0.18955427598521	0.223429726567121	0.321481620959886	0.727649271650392	0.449695854009925	0.703857851768849	0.688790619497359	-0.000309294636226283	-0.0127807700919951	0.462360761767876	0.0390091627739849	0.446775062881782	0.445225476104923	-0.000574307245456453	-0.488155445637183	0.421663852658073	0.052637271285148	0.0147478396624822	0.384564296433248	0.560381940591751	0.256199590363296	0.46265599605689	0.318310188791217	4.42296801284375	0.793776178802744	0.300640667242295	0.307290822803835	4.25863600824513	0.764321184264601	0	0.560381940591751	TRUE	0.596453157848977	LAMN
291869	MHNA-(LGMA+LAMN+GCA)/3	MHNA	C1Qhi.monocytes	Macrophages	B2M	KLRD1	0.579	-0.186	0.1965	0.129	0.379	0.87	1	-0.00343708133350025	up	-1.05473210551363	B2M_KLRD1	B2M_KLRD1_C1Qhi.monocytes_Macrophages	3.65446453457472	0.0311273948713638	0.113753960611102	1	0.0359527478171546	0.0359527478171546	0.176248705813806	0.0345408446629282	0.105394775238367	0.514968557736735	0.889410289700751	0.696634384504562	0.767788538498479	0.778333600128062	0.85899231631183	-0.011249419012937	-0.0604807473813815	0.38445472511678	0.128166546891843	0.39098993891484	0.397862019403521	-0.00343708133350025	-1.05473210551363	0.318044583261147	0.0246103763458777	0.0347867702747525	0.574482697194423	0.59493516760449	0.567929917090342	0.921346627162389	1.001	13.5237389886897	0.978016743610442	0.0754680103647584	0.117037584461433	2.98059181821608	0.371900748173316	0.333333333333333	0.59493516760449	TRUE	0.596452917949684	GCA
291870	MHNA-(LGMA+LAMN+GCA)/3	MHNA	C1Qhi.monocytes	Macrophages	B2M	KLRD1	0.579	-0.186	0.1965	0.129	0.379	0.87	1	0.0347867702747525	down	0.574482697194423	B2M_KLRD1	B2M_KLRD1_C1Qhi.monocytes_Macrophages	3.65446453457472	0.0311273948713638	0.113753960611102	1	0.0359527478171546	0.0359527478171546	0.176248705813806	0.0345408446629282	0.105394775238367	0.514968557736735	0.889410289700751	0.696634384504562	0.767788538498479	0.778333600128062	0.85899231631183	-0.011249419012937	-0.0604807473813815	0.38445472511678	0.128166546891843	0.39098993891484	0.397862019403521	-0.00343708133350025	-1.05473210551363	0.318044583261147	0.0246103763458777	0.0347867702747525	0.574482697194423	0.59493516760449	0.567929917090342	0.921346627162389	1.001	13.5237389886897	0.978016743610442	0.0754680103647584	0.117037584461433	2.98059181821608	0.371900748173316	0.333333333333333	0.59493516760449	TRUE	0.596452917949684	GCA
291871	GCA-(LGMA+LAMN+MHNA)/3	GCA	iCAFs	Epithelial	AGRN	LRP1	1.71	-0.95	0.38	0.0228	0.461	0.395	0.75	0.00393092457006153	up	-0.396658595410686	AGRN_LRP1	AGRN_LRP1_iCAFs_Epithelial	0.0777498424755071	0.0497608065934622	0.00386889487409586	0.108465608465608	0.0445547210300429	0.00483265492653905	0.154589017934036	0.635265500900704	0.39492725941737	2.80793141162922	1.64206515299955	0.880062429966384	0.914358892268289	0.919601408676165	0.941591964142789	-0.383232759154863	-0.40340290437354	0.167737154150198	0.556458857348185	0.168523176428315	0.193091987064319	0.00393092457006153	-0.396658595410686	0.438397398961687	0.0967440205036525	0.00591248729441906	-0.362870494928049	0.424395727988775	0.118754766897595	0.446427396206386	1.001	4.82959524546849	0.951689001754921	0.0547273056394873	0.0569999115407938	5.1657681186287	0.549160792900904	0.5	0.438397398961687	TRUE	0.596452538414429	GCA
291872	GCA-(LGMA+LAMN+MHNA)/3	GCA	iCAFs	Epithelial	AGRN	LRP1	1.71	-0.95	0.38	0.0228	0.461	0.395	0.75	0.00591248729441906	down	-0.362870494928049	AGRN_LRP1	AGRN_LRP1_iCAFs_Epithelial	0.0777498424755071	0.0497608065934622	0.00386889487409586	0.108465608465608	0.0445547210300429	0.00483265492653905	0.154589017934036	0.635265500900704	0.39492725941737	2.80793141162922	1.64206515299955	0.880062429966384	0.914358892268289	0.919601408676165	0.941591964142789	-0.383232759154863	-0.40340290437354	0.167737154150198	0.556458857348185	0.168523176428315	0.193091987064319	0.00393092457006153	-0.396658595410686	0.438397398961687	0.0967440205036525	0.00591248729441906	-0.362870494928049	0.424395727988775	0.118754766897595	0.446427396206386	1.001	4.82959524546849	0.951689001754921	0.0547273056394873	0.0569999115407938	5.1657681186287	0.549160792900904	0.5	0.438397398961687	TRUE	0.596452538414429	GCA
291873	LGMA-(LAMN+MHNA+GCA)/3	LGMA	B.cells	Fibroblasts	TGFB1	PDGFRA	-0.0313	-0.0863	-0.0588	0.901	0.987	0.848	1	0.0149092610061727	up	-0.133501076176973	TGFB1_PDGFRA	TGFB1_PDGFRA_B.cells_Fibroblasts	0.374992076619909	0.28333160510719	0.106247106971197	0.369499536177834	0.297251724455127	0.109834374314231	0.35586775780378	0.231631743788032	0.293749750795906	-0.00141711404235533	-0.045275209020937	0.460461021290219	0.101448695373779	0.432567632463583	0.410837201856891	-0.0061794379502456	-0.0716041477432862	0.431234279554438	0.14700862378728	0.407204455623428	0.38750898311175	0.0149092610061727	-0.133501076176973	0.486525378475088	0.204223225093317	0.00672317958504502	0.318746791598542	0.548407286335761	0.13136608720813	0.264802916551134	0.432607650544063	7.74886329453413	0.621019925532923	0.351978407003423	0.451830796796988	6.84645497796607	0.766033904489685	1	0.548407286335761	TRUE	0.596451247139094	GCA
291874	LGMA-(LAMN+MHNA+GCA)/3	LGMA	B.cells	Fibroblasts	TGFB1	PDGFRA	-0.0313	-0.0863	-0.0588	0.901	0.987	0.848	1	0.00672317958504502	down	0.318746791598542	TGFB1_PDGFRA	TGFB1_PDGFRA_B.cells_Fibroblasts	0.374992076619909	0.28333160510719	0.106247106971197	0.369499536177834	0.297251724455127	0.109834374314231	0.35586775780378	0.231631743788032	0.293749750795906	-0.00141711404235533	-0.045275209020937	0.460461021290219	0.101448695373779	0.432567632463583	0.410837201856891	-0.0061794379502456	-0.0716041477432862	0.431234279554438	0.14700862378728	0.407204455623428	0.38750898311175	0.0149092610061727	-0.133501076176973	0.486525378475088	0.204223225093317	0.00672317958504502	0.318746791598542	0.548407286335761	0.13136608720813	0.264802916551134	0.432607650544063	7.74886329453413	0.621019925532923	0.351978407003423	0.451830796796988	6.84645497796607	0.766033904489685	1	0.548407286335761	TRUE	0.596451247139094	GCA
291875	LGMA-(LAMN+MHNA+GCA)/3	LGMA	Macrophages	SPP1..macrophages	MCAM	CD226	4.4	1.18	2.79	0.0358	0.739	0.55	0.901	0.0661187806506024	up	1.29842187599932	MCAM_CD226	MCAM_CD226_Macrophages_SPP1..macrophages	0.0190100472532123	0.0466967591722275	0.000887707598435919	0.0195188897228722	0.04717082965783	0.000920722222227575	1.001	0.434443253362701	0.71772162668135	6.36291468276695	1.44611697335613	0.986213382423563	0.892288298383224	0.967904594205218	0.928005442612454	0.306372026396792	0.259637310505756	0.846231584620913	0.415176967301473	0.755075458138699	0.674339741286382	0.0661187806506024	1.29842187599932	0.748404874481073	0.70557044384842	0.00776778966333945	-0.302240835963819	0.43542651995785	0.147616287745762	0.0510392828797658	0.0517375245919189	1.84804101159827	0.239459008826312	0.0929570479268803	0.109751192294709	3.62797305502213	0.450217897831169	0.25	0.748404874481073	TRUE	0.596450337565492	LGMA
291876	LGMA-(LAMN+MHNA+GCA)/3	LGMA	Macrophages	SPP1..macrophages	MCAM	CD226	4.4	1.18	2.79	0.0358	0.739	0.55	0.901	0.00776778966333945	down	-0.302240835963819	MCAM_CD226	MCAM_CD226_Macrophages_SPP1..macrophages	0.0190100472532123	0.0466967591722275	0.000887707598435919	0.0195188897228722	0.04717082965783	0.000920722222227575	1.001	0.434443253362701	0.71772162668135	6.36291468276695	1.44611697335613	0.986213382423563	0.892288298383224	0.967904594205218	0.928005442612454	0.306372026396792	0.259637310505756	0.846231584620913	0.415176967301473	0.755075458138699	0.674339741286382	0.0661187806506024	1.29842187599932	0.748404874481073	0.70557044384842	0.00776778966333945	-0.302240835963819	0.43542651995785	0.147616287745762	0.0510392828797658	0.0517375245919189	1.84804101159827	0.239459008826312	0.0929570479268803	0.109751192294709	3.62797305502213	0.450217897831169	0.25	0.748404874481073	TRUE	0.596450337565492	LGMA
291877	LGMA-(LAMN+MHNA+GCA)/3	LGMA	Fibroblasts	Macrophages	LAMA2	ITGA6	-0.418	1.44	0.511	0.392	1	0.0814	1	0.0324889335079999	up	-1.82683498276153	LAMA2_ITGA6	LAMA2_ITGA6_Fibroblasts_Macrophages	0.297279877726412	0.0584508149197741	0.0173762511123596	0.191577401714726	0.0700812897237132	0.0134259913940859	0.231631743788032	1.001	0.616315871894016	-0.170006423985449	-0.406713932979543	0.305686729630223	0.52165039218825	0.245637906194974	0.206379061949736	1.56870085695955	1.0893755951108	0.87800934243622	0.873203377650018	0.906081566654689	0.920252425440172	0.0324889335079999	-1.82683498276153	0.176837326228817	0.376330285979902	0.00148103301991348	0.259041950929378	0.537544753241901	0.0498180199425597	0.205967640117568	0.253365214431919	7.19576964921056	0.663887067496201	0.0816597147712869	0.108311353834904	4.72312566673245	0.548862024378757	0.75	0.537544753241901	TRUE	0.596446840880916	GCA
291878	LGMA-(LAMN+MHNA+GCA)/3	LGMA	Fibroblasts	Macrophages	LAMA2	ITGA6	-0.418	1.44	0.511	0.392	1	0.0814	1	0.00148103301991348	down	0.259041950929378	LAMA2_ITGA6	LAMA2_ITGA6_Fibroblasts_Macrophages	0.297279877726412	0.0584508149197741	0.0173762511123596	0.191577401714726	0.0700812897237132	0.0134259913940859	0.231631743788032	1.001	0.616315871894016	-0.170006423985449	-0.406713932979543	0.305686729630223	0.52165039218825	0.245637906194974	0.206379061949736	1.56870085695955	1.0893755951108	0.87800934243622	0.873203377650018	0.906081566654689	0.920252425440172	0.0324889335079999	-1.82683498276153	0.176837326228817	0.376330285979902	0.00148103301991348	0.259041950929378	0.537544753241901	0.0498180199425597	0.205967640117568	0.253365214431919	7.19576964921056	0.663887067496201	0.0816597147712869	0.108311353834904	4.72312566673245	0.548862024378757	0.75	0.537544753241901	TRUE	0.596446840880916	GCA
291879	LAMN-(LGMA+MHNA+GCA)/3	LAMN	Macrophages	Fibroblasts	IGF1	ITGA6	2.11	-0.0948	1.0076	0.000457	0.121	0.908	1	0.00505564880016789	up	-2.24332130693273	IGF1_ITGA6	IGF1_ITGA6_Macrophages_Fibroblasts	0.348948006178951	0.0330629849824042	0.0115372626879345	0.287887596899225	0.0328762882843512	0.00946467562914801	0.202118009648158	0.20634857114243	0.204233290395294	7.04757681785262	3.34008379993015	0.911517528413639	0.984912758123899	0.973027052985433	0.987874179606211	-0.00397346156020113	-0.0419141514789149	0.426697808120733	0.0957375134746676	0.41704096298958	0.414772727272727	0.00505564880016789	-2.24332130693273	0.10066756548745	0.107755202966319	0.000361653835168538	-0.416895815301691	0.414566511062849	0.0324046935658353	0.497964203618872	0.509207554151082	7.04902998840921	0.81220056164257	0.0466255561505586	0.0513415250884939	3.72645221690624	0.433252241282703	0.5	0.414566511062849	TRUE	0.596445533762687	LAMN
291880	LAMN-(LGMA+MHNA+GCA)/3	LAMN	Macrophages	Fibroblasts	IGF1	ITGA6	2.11	-0.0948	1.0076	0.000457	0.121	0.908	1	0.000361653835168538	down	-0.416895815301691	IGF1_ITGA6	IGF1_ITGA6_Macrophages_Fibroblasts	0.348948006178951	0.0330629849824042	0.0115372626879345	0.287887596899225	0.0328762882843512	0.00946467562914801	0.202118009648158	0.20634857114243	0.204233290395294	7.04757681785262	3.34008379993015	0.911517528413639	0.984912758123899	0.973027052985433	0.987874179606211	-0.00397346156020113	-0.0419141514789149	0.426697808120733	0.0957375134746676	0.41704096298958	0.414772727272727	0.00505564880016789	-2.24332130693273	0.10066756548745	0.107755202966319	0.000361653835168538	-0.416895815301691	0.414566511062849	0.0324046935658353	0.497964203618872	0.509207554151082	7.04902998840921	0.81220056164257	0.0466255561505586	0.0513415250884939	3.72645221690624	0.433252241282703	0.5	0.414566511062849	TRUE	0.596445533762687	LAMN
291881	MHNA-(LGMA+LAMN+GCA)/3	MHNA	Macrophages	Endothelial	ALCAM	NRP1	-0.584	-0.473	-0.5285	0.286	0.898	0.326	0.997	-0.00198652160283332	up	0.137579733688597	ALCAM_NRP1	ALCAM_NRP1_Macrophages_Endothelial	0.774164011996286	0.751627980012692	0.58188333253529	0.457773864553526	0.54340079226957	0.248754680678689	0.0345408446629282	0.243146692749466	0.138843768706197	-0.317482236652639	-0.543633966870957	0.260745157675684	0.614915159276453	0.201616776052505	0.161917720505843	-0.230248075167865	-0.486782399932061	0.273356090549766	0.622237693136903	0.211687028386633	0.161246855910888	-0.00198652160283332	0.137579733688597	0.536102421539169	0.0388115266721749	0.00623323201748211	-1.30616929089199	0.252774561702875	0.123744347392235	0.823213857158949	0.650701293800408	8.38405840887704	0.880259077212308	0.747991007754012	0.757433299966447	8.83982948303745	0.935443725171166	1	0.536102421539169	TRUE	0.596443297498861	LAMN
291882	MHNA-(LGMA+LAMN+GCA)/3	MHNA	Macrophages	Endothelial	ALCAM	NRP1	-0.584	-0.473	-0.5285	0.286	0.898	0.326	0.997	0.00623323201748211	down	-1.30616929089199	ALCAM_NRP1	ALCAM_NRP1_Macrophages_Endothelial	0.774164011996286	0.751627980012692	0.58188333253529	0.457773864553526	0.54340079226957	0.248754680678689	0.0345408446629282	0.243146692749466	0.138843768706197	-0.317482236652639	-0.543633966870957	0.260745157675684	0.614915159276453	0.201616776052505	0.161917720505843	-0.230248075167865	-0.486782399932061	0.273356090549766	0.622237693136903	0.211687028386633	0.161246855910888	-0.00198652160283332	0.137579733688597	0.536102421539169	0.0388115266721749	0.00623323201748211	-1.30616929089199	0.252774561702875	0.123744347392235	0.823213857158949	0.650701293800408	8.38405840887704	0.880259077212308	0.747991007754012	0.757433299966447	8.83982948303745	0.935443725171166	1	0.536102421539169	TRUE	0.596443297498861	LAMN
291883	GCA-(LGMA+LAMN+MHNA)/3	GCA	Fibroblasts	Macrophages	EFNA5	EPHA3	-0.142	2.63	1.244	0.81	1	0.0674	1	0.00335524384680483	up	-0.148172476585978	EFNA5_EPHA3	EFNA5_EPHA3_Fibroblasts_Macrophages	0.236633368264289	0.0530796462931494	0.012560415488625	0.234618339269502	0.0338983050847458	0.00795316404303397	0.570070300444639	0.0811229763135111	0.325596638379075	-0.0129951273192317	-0.0915149811213502	0.409156395069633	0.174523771410277	0.38722586841684	0.371038098287178	3.08062447211211	1.17134010346468	0.954770032339202	0.889709845490478	0.951221703197988	0.929190621631333	0.00335524384680483	-0.148172476585978	0.483842176184789	0.0911080385319477	0.0152814677672358	0.469416645625659	0.575819741628716	0.264500834908936	0.253733327834858	0.317048743907437	6.93333251897415	0.727672032416767	0.139342993096993	0.107957924223989	3.02479991950782	0.394864415835993	0.5	0.575819741628716	TRUE	0.596442502462754	GCA
291884	GCA-(LGMA+LAMN+MHNA)/3	GCA	Fibroblasts	Macrophages	EFNA5	EPHA3	-0.142	2.63	1.244	0.81	1	0.0674	1	0.0152814677672358	down	0.469416645625659	EFNA5_EPHA3	EFNA5_EPHA3_Fibroblasts_Macrophages	0.236633368264289	0.0530796462931494	0.012560415488625	0.234618339269502	0.0338983050847458	0.00795316404303397	0.570070300444639	0.0811229763135111	0.325596638379075	-0.0129951273192317	-0.0915149811213502	0.409156395069633	0.174523771410277	0.38722586841684	0.371038098287178	3.08062447211211	1.17134010346468	0.954770032339202	0.889709845490478	0.951221703197988	0.929190621631333	0.00335524384680483	-0.148172476585978	0.483842176184789	0.0911080385319477	0.0152814677672358	0.469416645625659	0.575819741628716	0.264500834908936	0.253733327834858	0.317048743907437	6.93333251897415	0.727672032416767	0.139342993096993	0.107957924223989	3.02479991950782	0.394864415835993	0.5	0.575819741628716	TRUE	0.596442502462754	GCA
291885	LAMN-(LGMA+MHNA+GCA)/3	LAMN	C1Qhi.monocytes	Macrophages	ANXA1	EGFR	0.164	-0.209	-0.0225	0.695	0.913	0.798	1	0.0122511832740319	up	0.139631764530476	ANXA1_EGFR	ANXA1_EGFR_C1Qhi.monocytes_Macrophages	1.29841412079793	0.0915148201200795	0.118824134706193	0.842126190113074	0.0991279069767442	0.0834782066362088	0.637645667210595	0.202118009648158	0.419881838429377	0.0259144920472213	0.158015195409886	0.548603329598207	0.269869537377941	0.564951176564751	0.59396510324956	-0.0204813957076975	-0.0979971086492705	0.374236435501258	0.193091987064319	0.367139777218829	0.365320697089472	0.0122511832740319	0.139631764530476	0.536477710448285	0.178200331547417	0.0128598759447204	0.400452652614564	0.563272624042074	0.226829981875988	0.973052313406919	0.989530088316745	9.90574212945709	0.977411947604551	0.118697055339498	0.147154849167123	4.9435937139084	0.548674893454504	0.5	0.563272624042074	TRUE	0.596440408694614	GCA
291886	LAMN-(LGMA+MHNA+GCA)/3	LAMN	C1Qhi.monocytes	Macrophages	ANXA1	EGFR	0.164	-0.209	-0.0225	0.695	0.913	0.798	1	0.0128598759447204	down	0.400452652614564	ANXA1_EGFR	ANXA1_EGFR_C1Qhi.monocytes_Macrophages	1.29841412079793	0.0915148201200795	0.118824134706193	0.842126190113074	0.0991279069767442	0.0834782066362088	0.637645667210595	0.202118009648158	0.419881838429377	0.0259144920472213	0.158015195409886	0.548603329598207	0.269869537377941	0.564951176564751	0.59396510324956	-0.0204813957076975	-0.0979971086492705	0.374236435501258	0.193091987064319	0.367139777218829	0.365320697089472	0.0122511832740319	0.139631764530476	0.536477710448285	0.178200331547417	0.0128598759447204	0.400452652614564	0.563272624042074	0.226829981875988	0.973052313406919	0.989530088316745	9.90574212945709	0.977411947604551	0.118697055339498	0.147154849167123	4.9435937139084	0.548674893454504	0.5	0.563272624042074	TRUE	0.596440408694614	GCA
291887	LGMA-(LAMN+MHNA+GCA)/3	LGMA	C1Qhi.monocytes	Endothelial	FAM3B	LRP5	4.38	-0.488	1.946	0.0144	0.56	0.185	1	0.0226421888654803	up	1.40698587479646	FAM3B_LRP5	FAM3B_LRP5_C1Qhi.monocytes_Endothelial	0.0156600480169044	0.0948788405043302	0.00148580719808602	0.0208501788133044	0.129164108656949	0.00269309476175847	0.475378729342036	0.623093931583111	0.549236330462573	8.06637228462281	1.84163750790475	0.986013286377461	0.932447574835921	0.977349127581239	0.95303745797983	-0.357620196539329	-0.732828271596986	0.269583183614804	0.758848365073661	0.173913043478261	0.0984099892202659	0.0226421888654803	1.40698587479646	0.768259773270271	0.279929498106941	0.00221072817709138	-0.435803015138307	0.411126587571963	0.0611693297584102	0.131830817401741	0.142364856990086	2.12038899452294	0.418543319294769	0.509451351598997	0.596602451503256	5.15283835852902	0.815095858091772	0.25	0.768259773270271	TRUE	0.596440165318726	LGMA
291888	LGMA-(LAMN+MHNA+GCA)/3	LGMA	C1Qhi.monocytes	Endothelial	FAM3B	LRP5	4.38	-0.488	1.946	0.0144	0.56	0.185	1	0.00221072817709138	down	-0.435803015138307	FAM3B_LRP5	FAM3B_LRP5_C1Qhi.monocytes_Endothelial	0.0156600480169044	0.0948788405043302	0.00148580719808602	0.0208501788133044	0.129164108656949	0.00269309476175847	0.475378729342036	0.623093931583111	0.549236330462573	8.06637228462281	1.84163750790475	0.986013286377461	0.932447574835921	0.977349127581239	0.95303745797983	-0.357620196539329	-0.732828271596986	0.269583183614804	0.758848365073661	0.173913043478261	0.0984099892202659	0.0226421888654803	1.40698587479646	0.768259773270271	0.279929498106941	0.00221072817709138	-0.435803015138307	0.411126587571963	0.0611693297584102	0.131830817401741	0.142364856990086	2.12038899452294	0.418543319294769	0.509451351598997	0.596602451503256	5.15283835852902	0.815095858091772	0.25	0.768259773270271	TRUE	0.596440165318726	LGMA
291889	LGMA-(LAMN+MHNA+GCA)/3	LGMA	SPP1..macrophages	Fibroblasts	AREG	ERBB2	1.83	0.132	0.981	0.000527	0.0833	0.86	1	0.0134783266976962	up	-0.503302827912547	AREG_ERBB2	AREG_ERBB2_SPP1..macrophages_Fibroblasts	0.579857629963869	0.020345467229858	0.011797474408413	0.37703526161846	0.0233477933132772	0.00880294136008519	0.434443253362701	0.231631743788032	0.333037498575366	5.99908657416104	3.27818938478745	0.891207779734272	0.984152393148711	0.96522330718745	0.987433968304786	0.00864620443584906	0.0655015487564323	0.540334171757097	0.136767876392382	0.532833273445922	0.529846388789077	0.0134783266976962	-0.503302827912547	0.41889359967061	0.190214209957906	0.005071617653936	-0.512680030300096	0.397139796685453	0.105674000621468	0.492710575395907	0.588260935653243	8.81830753374029	0.876477869766127	0.0917550067033745	0.150680160102445	3.22972397472923	0.510633968686249	0	0.41889359967061	TRUE	0.5964393804392	LAMN
291890	LGMA-(LAMN+MHNA+GCA)/3	LGMA	SPP1..macrophages	Fibroblasts	AREG	ERBB2	1.83	0.132	0.981	0.000527	0.0833	0.86	1	0.005071617653936	down	-0.512680030300096	AREG_ERBB2	AREG_ERBB2_SPP1..macrophages_Fibroblasts	0.579857629963869	0.020345467229858	0.011797474408413	0.37703526161846	0.0233477933132772	0.00880294136008519	0.434443253362701	0.231631743788032	0.333037498575366	5.99908657416104	3.27818938478745	0.891207779734272	0.984152393148711	0.96522330718745	0.987433968304786	0.00864620443584906	0.0655015487564323	0.540334171757097	0.136767876392382	0.532833273445922	0.529846388789077	0.0134783266976962	-0.503302827912547	0.41889359967061	0.190214209957906	0.005071617653936	-0.512680030300096	0.397139796685453	0.105674000621468	0.492710575395907	0.588260935653243	8.81830753374029	0.876477869766127	0.0917550067033745	0.150680160102445	3.22972397472923	0.510633968686249	0	0.41889359967061	TRUE	0.5964393804392	LAMN
291891	LGMA-(LAMN+MHNA+GCA)/3	LGMA	SPP1..macrophages	Epithelial	MMP9	EPHB2	6.68	-0.494	3.093	2.79e-09	5.72e-06	0.619	1	0.0090560849227922	up	0.669789835101751	MMP9_EPHB2	MMP9_EPHB2_SPP1..macrophages_Epithelial	0.246190748541889	0.0456750719879399	0.0112447801624156	0.114917127071823	0.0553166861471941	0.00635683465116926	0.434443253362701	0.261235324397914	0.347839288880307	57.1433639221324	8.5543957967264	0.998219145189691	0.999719865535457	0.999759884744677	0.999759884744677	-0.102904819384062	-0.208309350979882	0.267090370104204	0.355169780812073	0.271604383758534	0.288245598275243	0.0090560849227922	0.669789835101751	0.633436508485358	0.14691994299534	0.00136845527006631	0.187787909544096	0.524580990606511	0.0480667339372794	0.99624224731638	0.963598722926768	4.63402994447993	0.608167927300513	0.179026361224008	0.196783776813103	3.98749008227376	0.637149767076169	0.25	0.633436508485358	TRUE	0.596438491276172	MHNA
291892	LGMA-(LAMN+MHNA+GCA)/3	LGMA	SPP1..macrophages	Epithelial	MMP9	EPHB2	6.68	-0.494	3.093	2.79e-09	5.72e-06	0.619	1	0.00136845527006631	down	0.187787909544096	MMP9_EPHB2	MMP9_EPHB2_SPP1..macrophages_Epithelial	0.246190748541889	0.0456750719879399	0.0112447801624156	0.114917127071823	0.0553166861471941	0.00635683465116926	0.434443253362701	0.261235324397914	0.347839288880307	57.1433639221324	8.5543957967264	0.998219145189691	0.999719865535457	0.999759884744677	0.999759884744677	-0.102904819384062	-0.208309350979882	0.267090370104204	0.355169780812073	0.271604383758534	0.288245598275243	0.0090560849227922	0.669789835101751	0.633436508485358	0.14691994299534	0.00136845527006631	0.187787909544096	0.524580990606511	0.0480667339372794	0.99624224731638	0.963598722926768	4.63402994447993	0.608167927300513	0.179026361224008	0.196783776813103	3.98749008227376	0.637149767076169	0.25	0.633436508485358	TRUE	0.596438491276172	MHNA
291893	LAMN-(LGMA+MHNA+GCA)/3	LAMN	CD4..T.cells	C1Qhi.monocytes	COL5A2	LAIR1	1.53	-0.164	0.683	0.0748	1	0.694	0.913	0.0557907291664681	up	0.38318040245049	COL5A2_LAIR1	COL5A2_LAIR1_CD4..T.cells_C1Qhi.monocytes	0.0261501070662893	0.439511703529738	0.0114932781041898	0.0349367126937985	0.536133684829735	0.0187307485123639	0.372192634222999	0.637645667210595	0.504919150716797	1.72293055526737	1.12609840213554	0.861593564911157	0.833460060829198	0.88350408195934	0.894409316471906	-0.0260170468454038	-0.158640529545145	0.394448436938556	0.288560007186489	0.355057491915199	0.318630973769314	0.0557907291664681	0.38318040245049	0.581019488659537	0.604457605401917	0.0139751255079352	-0.310843206988881	0.433861428435989	0.244179066887055	0.0157053169826484	0.0372008700610083	3.10263735164131	0.286625594005555	0.825865353721286	0.846022889033669	7.42364010400867	0.928220566564794	0.5	0.581019488659537	TRUE	0.596437599140973	LGMA
291894	LAMN-(LGMA+MHNA+GCA)/3	LAMN	CD4..T.cells	C1Qhi.monocytes	COL5A2	LAIR1	1.53	-0.164	0.683	0.0748	1	0.694	0.913	0.0139751255079352	down	-0.310843206988881	COL5A2_LAIR1	COL5A2_LAIR1_CD4..T.cells_C1Qhi.monocytes	0.0261501070662893	0.439511703529738	0.0114932781041898	0.0349367126937985	0.536133684829735	0.0187307485123639	0.372192634222999	0.637645667210595	0.504919150716797	1.72293055526737	1.12609840213554	0.861593564911157	0.833460060829198	0.88350408195934	0.894409316471906	-0.0260170468454038	-0.158640529545145	0.394448436938556	0.288560007186489	0.355057491915199	0.318630973769314	0.0557907291664681	0.38318040245049	0.581019488659537	0.604457605401917	0.0139751255079352	-0.310843206988881	0.433861428435989	0.244179066887055	0.0157053169826484	0.0372008700610083	3.10263735164131	0.286625594005555	0.825865353721286	0.846022889033669	7.42364010400867	0.928220566564794	0.5	0.581019488659537	TRUE	0.596437599140973	LGMA
291895	MHNA-(LGMA+LAMN+GCA)/3	MHNA	Macrophages	Fibroblasts	HP	ITGB2	4.49	0.497	2.4935	0.00617	0.221	0.48	1	2.22233591782445e-05	up	0.570863857587684	HP_ITGB2	HP_ITGB2_Macrophages_Fibroblasts	0.079175701057752	0.0562349006964929	0.00445243768655789	0.0451977401129944	0.0481188470696947	0.00217486314439298	0.0345408446629282	0.310731215249496	0.172636029956212	9.92161961349075	2.20971483596676	0.987073795421803	0.955058428045462	0.983632143428846	0.966744037137826	0.158423105024333	0.318758762624413	0.694057671577434	0.479787998562702	0.69695472511678	0.708273445921667	2.22233591782445e-05	0.570863857587684	0.615344274476601	0.0584773760471625	0.0100148958943611	0.817760666065989	0.639196486423134	0.182572801800352	0.668241170956079	0.577549041400389	2.58612223347424	0.422531530711094	0.0446965439791533	0.053069091884122	3.66469035857825	0.373935855740541	0.333333333333333	0.639196486423134	TRUE	0.596437275376509	MHNA
291896	MHNA-(LGMA+LAMN+GCA)/3	MHNA	Macrophages	Fibroblasts	HP	ITGB2	4.49	0.497	2.4935	0.00617	0.221	0.48	1	0.0100148958943611	down	0.817760666065989	HP_ITGB2	HP_ITGB2_Macrophages_Fibroblasts	0.079175701057752	0.0562349006964929	0.00445243768655789	0.0451977401129944	0.0481188470696947	0.00217486314439298	0.0345408446629282	0.310731215249496	0.172636029956212	9.92161961349075	2.20971483596676	0.987073795421803	0.955058428045462	0.983632143428846	0.966744037137826	0.158423105024333	0.318758762624413	0.694057671577434	0.479787998562702	0.69695472511678	0.708273445921667	2.22233591782445e-05	0.570863857587684	0.615344274476601	0.0584773760471625	0.0100148958943611	0.817760666065989	0.639196486423134	0.182572801800352	0.668241170956079	0.577549041400389	2.58612223347424	0.422531530711094	0.0446965439791533	0.053069091884122	3.66469035857825	0.373935855740541	0.333333333333333	0.639196486423134	TRUE	0.596437275376509	MHNA
291897	LAMN-(LGMA+MHNA+GCA)/3	LAMN	CD8..T.cells	Endothelial	PAM	DPP4	0.325	1.09	0.7075	0.202	1	0.315	0.952	0.00288380477962412	up	-2.4664108715675	PAM_DPP4	PAM_DPP4_CD8..T.cells_Endothelial	0.538983200849634	0.0254360234827216	0.0137095893536037	0.527876879485429	0.0295569542144885	0.0156024327578379	0.523461688274655	0.060706862958961	0.292084275616808	0.225760804929847	0.694648630553376	0.613054266047703	0.692132223467264	0.704658235953258	0.818853049463743	0.546841496369335	0.501689446210399	0.833340819259792	0.632950053898671	0.812185591088753	0.788896873877111	0.00288380477962412	-2.4664108715675	0.0598674772830142	0.0864925946304101	-0.00181843548535205	-1.27828249221678	0.25784820849761	0.001	0.700371265601957	0.79508010315729	7.9585736788491	0.899882359535971	0.15453670909875	0.1774594281462	3.62898330504115	0.595601638361363	0	0.25784820849761	TRUE	0.596437220130749	LAMN
291898	LAMN-(LGMA+MHNA+GCA)/3	LAMN	CD8..T.cells	Endothelial	PAM	DPP4	0.325	1.09	0.7075	0.202	1	0.315	0.952	-0.00181843548535205	down	-1.27828249221678	PAM_DPP4	PAM_DPP4_CD8..T.cells_Endothelial	0.538983200849634	0.0254360234827216	0.0137095893536037	0.527876879485429	0.0295569542144885	0.0156024327578379	0.523461688274655	0.060706862958961	0.292084275616808	0.225760804929847	0.694648630553376	0.613054266047703	0.692132223467264	0.704658235953258	0.818853049463743	0.546841496369335	0.501689446210399	0.833340819259792	0.632950053898671	0.812185591088753	0.788896873877111	0.00288380477962412	-2.4664108715675	0.0598674772830142	0.0864925946304101	-0.00181843548535205	-1.27828249221678	0.25784820849761	0.001	0.700371265601957	0.79508010315729	7.9585736788491	0.899882359535971	0.15453670909875	0.1774594281462	3.62898330504115	0.595601638361363	0	0.25784820849761	TRUE	0.596437220130749	LAMN
291899	LAMN-(LGMA+MHNA+GCA)/3	LAMN	Epithelial	Fibroblasts	DLL4	NOTCH1	0.607	0.316	0.4615	0.61	1	0.695	1	0.00933487910829841	up	-1.2825438785611	DLL4_NOTCH1	DLL4_NOTCH1_Epithelial_Fibroblasts	0.0357589096937369	0.0254815717461909	0.000911193222926519	0.0405405405405405	0.0288612112604246	0.00117004910515235	0.224577196182587	0.20634857114243	0.215462883662509	0.130304790148464	0.214670164989233	0.704698255162478	0.339042740515447	0.659616615975668	0.630222506803266	0.049932801749524	0.158015195409886	0.625157204455623	0.287414660438376	0.611390585698886	0.606404958677686	0.00933487910829841	-1.2825438785611	0.27638086649536	0.149649370853268	0.011456429792079	4.23062200300592	1.001	0.204997642807015	0.239377204547362	0.213987027710644	2.56947628083551	0.422412930691795	0.11837344272775	0.123135835009971	3.7096975730758	0.573728777401594	0	1.001	TRUE	0.596433303753257	LAMN
291900	LAMN-(LGMA+MHNA+GCA)/3	LAMN	Epithelial	Fibroblasts	DLL4	NOTCH1	0.607	0.316	0.4615	0.61	1	0.695	1	0.011456429792079	down	4.23062200300592	DLL4_NOTCH1	DLL4_NOTCH1_Epithelial_Fibroblasts	0.0357589096937369	0.0254815717461909	0.000911193222926519	0.0405405405405405	0.0288612112604246	0.00117004910515235	0.224577196182587	0.20634857114243	0.215462883662509	0.130304790148464	0.214670164989233	0.704698255162478	0.339042740515447	0.659616615975668	0.630222506803266	0.049932801749524	0.158015195409886	0.625157204455623	0.287414660438376	0.611390585698886	0.606404958677686	0.00933487910829841	-1.2825438785611	0.27638086649536	0.149649370853268	0.011456429792079	4.23062200300592	1.001	0.204997642807015	0.239377204547362	0.213987027710644	2.56947628083551	0.422412930691795	0.11837344272775	0.123135835009971	3.7096975730758	0.573728777401594	0	1.001	TRUE	0.596433303753257	LAMN
291901	LGMA-(LAMN+MHNA+GCA)/3	LGMA	CD4..T.cells	CD8..T.cells	APP	CD74	0.234	0.433	0.3335	0.242	1	0.0901	0.895	0.0194034160665344	up	-1.10401421618371	APP_CD74	APP_CD74_CD4..T.cells_CD8..T.cells	0.0966324077919807	0.882125434045292	0.0852419046663426	0.120467412464757	0.690980867581163	0.0832406771801558	0.225262262027145	0.272401410357726	0.248831836192436	0.144187204360579	0.616184634019569	0.577397150632303	0.653393628941892	0.66728029454138	0.797802945413799	0.452604165506066	1.04527520902094	0.67103844771829	0.863232123607618	0.794601149838304	0.91445831836148	0.0194034160665344	-1.10401421618371	0.309031546432051	0.24822153157639	0.0028814375638932	-1.05728175230637	0.298056470074698	0.0716030430304449	0.0602700331388789	0.11316786433014	5.21969673321279	0.319454900188067	0.257699213717055	0.675450937375401	9.0537963228944	0.671542286873433	1	0.309031546432051	TRUE	0.596432211737543	LGMA
291902	LGMA-(LAMN+MHNA+GCA)/3	LGMA	CD4..T.cells	CD8..T.cells	APP	CD74	0.234	0.433	0.3335	0.242	1	0.0901	0.895	0.0028814375638932	down	-1.05728175230637	APP_CD74	APP_CD74_CD4..T.cells_CD8..T.cells	0.0966324077919807	0.882125434045292	0.0852419046663426	0.120467412464757	0.690980867581163	0.0832406771801558	0.225262262027145	0.272401410357726	0.248831836192436	0.144187204360579	0.616184634019569	0.577397150632303	0.653393628941892	0.66728029454138	0.797802945413799	0.452604165506066	1.04527520902094	0.67103844771829	0.863232123607618	0.794601149838304	0.91445831836148	0.0194034160665344	-1.10401421618371	0.309031546432051	0.24822153157639	0.0028814375638932	-1.05728175230637	0.298056470074698	0.0716030430304449	0.0602700331388789	0.11316786433014	5.21969673321279	0.319454900188067	0.257699213717055	0.675450937375401	9.0537963228944	0.671542286873433	1	0.309031546432051	TRUE	0.596432211737543	LGMA
291903	LAMN-(LGMA+MHNA+GCA)/3	LAMN	Fibroblasts	SPP1..macrophages	MMP16	MMP2	-0.535	2.97	1.2175	0.461	1	0.0953	0.878	0.0100207128688748	up	0.296929269214613	MMP16_MMP2	MMP16_MMP2_Fibroblasts_SPP1..macrophages	0.0375063726356558	0.139150603052603	0.00521903437056716	0.04413853381405	0.0984126984126984	0.0043437922166208	0.20634857114243	0.117858340400099	0.162103455771265	-0.179920004916538	-0.336299074610352	0.272810949255643	0.462702097006563	0.241716023691372	0.232891788058268	3.03209408510417	1.02090709936167	0.965886633129716	0.856225296442688	0.950188645346748	0.910303629177147	0.0100207128688748	0.296929269214613	0.56524531361232	0.156363764012602	0.0096964012398524	0.158521623185342	0.519256363649245	0.177618223902366	0.159144495864602	0.174074333835175	4.03499298804439	0.623975392807966	0.133092929411162	0.131390681948602	6.21125287087139	0.650207861901173	0.5	0.56524531361232	TRUE	0.596431830569427	LGMA
291904	LAMN-(LGMA+MHNA+GCA)/3	LAMN	Fibroblasts	SPP1..macrophages	MMP16	MMP2	-0.535	2.97	1.2175	0.461	1	0.0953	0.878	0.0096964012398524	down	0.158521623185342	MMP16_MMP2	MMP16_MMP2_Fibroblasts_SPP1..macrophages	0.0375063726356558	0.139150603052603	0.00521903437056716	0.04413853381405	0.0984126984126984	0.0043437922166208	0.20634857114243	0.117858340400099	0.162103455771265	-0.179920004916538	-0.336299074610352	0.272810949255643	0.462702097006563	0.241716023691372	0.232891788058268	3.03209408510417	1.02090709936167	0.965886633129716	0.856225296442688	0.950188645346748	0.910303629177147	0.0100207128688748	0.296929269214613	0.56524531361232	0.156363764012602	0.0096964012398524	0.158521623185342	0.519256363649245	0.177618223902366	0.159144495864602	0.174074333835175	4.03499298804439	0.623975392807966	0.133092929411162	0.131390681948602	6.21125287087139	0.650207861901173	0.5	0.56524531361232	TRUE	0.596431830569427	LGMA
291905	LAMN-(LGMA+MHNA+GCA)/3	LAMN	Macrophages	Fibroblasts	ADAM9	ITGA6	0.425	-0.0948	0.1651	0.453	1	0.908	1	0.0174268362231785	up	0.534271106263713	ADAM9_ITGA6	ADAM9_ITGA6_Macrophages_Fibroblasts	0.280154512041382	0.0330629849824042	0.00926274442437696	0.31453488372093	0.0328762882843512	0.0103407395126942	0.202118009648158	0.20634857114243	0.204233290395294	0.146158264144546	0.343901797987168	0.648551304626221	0.468845045621898	0.668360813190331	0.698855450616296	-0.00397346156020113	-0.0419141514789149	0.426697808120733	0.0957375134746676	0.41704096298958	0.414772727272727	0.0174268362231785	0.534271106263713	0.608651951220221	0.228870582495154	0.00175712331215976	0.167655804704799	0.520918211297247	0.0541129455887116	0.616818441970845	0.551689920042531	6.98751892854341	0.894027662914867	0.0466255561505586	0.0513415250884939	3.72645221690624	0.433252241282703	0.5	0.608651951220221	TRUE	0.596431000133778	LGMA
291906	LAMN-(LGMA+MHNA+GCA)/3	LAMN	Macrophages	Fibroblasts	ADAM9	ITGA6	0.425	-0.0948	0.1651	0.453	1	0.908	1	0.00175712331215976	down	0.167655804704799	ADAM9_ITGA6	ADAM9_ITGA6_Macrophages_Fibroblasts	0.280154512041382	0.0330629849824042	0.00926274442437696	0.31453488372093	0.0328762882843512	0.0103407395126942	0.202118009648158	0.20634857114243	0.204233290395294	0.146158264144546	0.343901797987168	0.648551304626221	0.468845045621898	0.668360813190331	0.698855450616296	-0.00397346156020113	-0.0419141514789149	0.426697808120733	0.0957375134746676	0.41704096298958	0.414772727272727	0.0174268362231785	0.534271106263713	0.608651951220221	0.228870582495154	0.00175712331215976	0.167655804704799	0.520918211297247	0.0541129455887116	0.616818441970845	0.551689920042531	6.98751892854341	0.894027662914867	0.0466255561505586	0.0513415250884939	3.72645221690624	0.433252241282703	0.5	0.608651951220221	TRUE	0.596431000133778	LGMA
291907	MHNA-(LGMA+LAMN+GCA)/3	MHNA	CD8..T.cells	SPP1..macrophages	ICAM1	ITGAX	0.431	0.128	0.2795	0.22	0.953	0.902	1	-0.0056562057344348	up	-0.291225119329283	ICAM1_ITGAX	ICAM1_ITGAX_CD8..T.cells_SPP1..macrophages	0.0446896836939625	0.0926516910320922	0.00414057476593494	0.0566680266557868	0.0866259852529875	0.00490892364140009	0.223068359731449	0.718445157367712	0.470756758549581	0.283415824565629	0.657577319177794	0.650472226668801	0.67478389627021	0.724907955818793	0.809528573715383	0.00573356319463146	0.0447934624580583	0.538065936040244	0.101284584980237	0.521514552641035	0.513205174272368	-0.0056562057344348	-0.291225119329283	0.457679767148043	0.00288488752651257	0.027403697024493	3.25767488630601	1.001	0.453077089807041	0.0709498139093219	0.103979165474583	3.9563405432668	0.341837018681502	0.217931791161299	0.196785069907577	5.30762755600455	0.681889500985475	0	1.001	TRUE	0.596429540911886	LGMA
291908	MHNA-(LGMA+LAMN+GCA)/3	MHNA	CD8..T.cells	SPP1..macrophages	ICAM1	ITGAX	0.431	0.128	0.2795	0.22	0.953	0.902	1	0.027403697024493	down	3.25767488630601	ICAM1_ITGAX	ICAM1_ITGAX_CD8..T.cells_SPP1..macrophages	0.0446896836939625	0.0926516910320922	0.00414057476593494	0.0566680266557868	0.0866259852529875	0.00490892364140009	0.223068359731449	0.718445157367712	0.470756758549581	0.283415824565629	0.657577319177794	0.650472226668801	0.67478389627021	0.724907955818793	0.809528573715383	0.00573356319463146	0.0447934624580583	0.538065936040244	0.101284584980237	0.521514552641035	0.513205174272368	-0.0056562057344348	-0.291225119329283	0.457679767148043	0.00288488752651257	0.027403697024493	3.25767488630601	1.001	0.453077089807041	0.0709498139093219	0.103979165474583	3.9563405432668	0.341837018681502	0.217931791161299	0.196785069907577	5.30762755600455	0.681889500985475	0	1.001	TRUE	0.596429540911886	LGMA
291909	GCA-(LGMA+LAMN+MHNA)/3	GCA	SPP1..macrophages	iCAFs	RTN4	TNFRSF19	-0.713	2.97	1.1285	0.336	0.684	0.0565	0.574	-0.000638349485190232	up	0.17648928006096	RTN4_TNFRSF19	RTN4_TNFRSF19_SPP1..macrophages_iCAFs	0.402348615665946	0.0513789800597406	0.0206722615013649	0.372222222222222	0.071957671957672	0.0267842445620223	0.0480350794940855	0.154589017934036	0.101312048714061	-0.337720095221041	-0.473660722610156	0.232451576756843	0.571694413318393	0.195974067552425	0.182127421162158	3.70641610997627	1.24795155218056	0.965886633129716	0.90246586417535	0.960114983830399	0.936354653251886	-0.000638349485190232	0.17648928006096	0.543218455525725	0.0520102902277916	0.0512890584843332	0.741419598504725	0.625307204356378	0.824643401200443	0.173733378988818	0.215425210607583	7.39345589426196	0.245631725479922	1.001	1.001	4.19172344096997	1.001	0.5	0.625307204356378	TRUE	0.596427103997564	LAMN
291910	GCA-(LGMA+LAMN+MHNA)/3	GCA	SPP1..macrophages	iCAFs	RTN4	TNFRSF19	-0.713	2.97	1.1285	0.336	0.684	0.0565	0.574	0.0512890584843332	down	0.741419598504725	RTN4_TNFRSF19	RTN4_TNFRSF19_SPP1..macrophages_iCAFs	0.402348615665946	0.0513789800597406	0.0206722615013649	0.372222222222222	0.071957671957672	0.0267842445620223	0.0480350794940855	0.154589017934036	0.101312048714061	-0.337720095221041	-0.473660722610156	0.232451576756843	0.571694413318393	0.195974067552425	0.182127421162158	3.70641610997627	1.24795155218056	0.965886633129716	0.90246586417535	0.960114983830399	0.936354653251886	-0.000638349485190232	0.17648928006096	0.543218455525725	0.0520102902277916	0.0512890584843332	0.741419598504725	0.625307204356378	0.824643401200443	0.173733378988818	0.215425210607583	7.39345589426196	0.245631725479922	1.001	1.001	4.19172344096997	1.001	0.5	0.625307204356378	TRUE	0.596427103997564	LAMN
291911	LAMN-(LGMA+MHNA+GCA)/3	LAMN	B.cells	iCAFs	HSP90B1	LRP1	-0.317	-0.0132	-0.1651	0.443	1	0.979	1	0.0112565119159644	up	0.47332315111582	HSP90B1_LRP1	HSP90B1_LRP1_B.cells_iCAFs	0.467308864385507	0.704867874067574	0.329391005772344	0.46509608277901	0.737121126971638	0.342832148688158	0.176990542322262	0.900388818556685	0.538689680439473	-0.112090018787287	-0.35359627377693	0.338502481190972	0.477969425324156	0.273931487113815	0.22560829198015	-0.000121668468198581	-0.00921730819686218	0.467615882141574	0.0333498023715415	0.450323392022997	0.448010240747395	0.0112565119159644	0.47332315111582	0.59750538795544	0.16846238199419	0.00379003392636546	-0.237352586565085	0.447232108057516	0.0857373821534644	0.3809658203712	0.547960569046865	7.59279338808946	0.443457550178446	0.803411165572059	0.989190274015408	8.66957360878215	0.999496342683694	1	0.59750538795544	TRUE	0.596423223426841	LGMA
291912	LAMN-(LGMA+MHNA+GCA)/3	LAMN	B.cells	iCAFs	HSP90B1	LRP1	-0.317	-0.0132	-0.1651	0.443	1	0.979	1	0.00379003392636546	down	-0.237352586565085	HSP90B1_LRP1	HSP90B1_LRP1_B.cells_iCAFs	0.467308864385507	0.704867874067574	0.329391005772344	0.46509608277901	0.737121126971638	0.342832148688158	0.176990542322262	0.900388818556685	0.538689680439473	-0.112090018787287	-0.35359627377693	0.338502481190972	0.477969425324156	0.273931487113815	0.22560829198015	-0.000121668468198581	-0.00921730819686218	0.467615882141574	0.0333498023715415	0.450323392022997	0.448010240747395	0.0112565119159644	0.47332315111582	0.59750538795544	0.16846238199419	0.00379003392636546	-0.237352586565085	0.447232108057516	0.0857373821534644	0.3809658203712	0.547960569046865	7.59279338808946	0.443457550178446	0.803411165572059	0.989190274015408	8.66957360878215	0.999496342683694	1	0.59750538795544	TRUE	0.596423223426841	LGMA
291913	LAMN-(LGMA+MHNA+GCA)/3	LAMN	B.cells	iCAFs	TNFRSF14	LRFN5	-0.272	-0.697	-0.4845	0.469	1	0.171	1	0.0107266735631482	up	0.297957363522132	TNFRSF14_LRFN5	TNFRSF14_LRFN5_B.cells_iCAFs	0.0934262055112775	0.11858170289736	0.011078638544766	0.127475979305248	0.124840770297104	0.0159141994508448	0.176990542322262	0.900388818556685	0.538689680439473	-0.0894409867814974	-0.328827157284917	0.355650712341924	0.456078917880583	0.288458460060829	0.236113334400512	-0.534601711056669	-0.767003889607846	0.214898490837226	0.772053539346029	0.14197808120733	0.0918523176428315	0.0107266735631482	0.297957363522132	0.565433338267341	0.163275202219441	0.00280675970741686	-0.86965797338021	0.332192219955913	0.0704413366974538	0.398473467418513	0.463997626656755	4.96658640342032	0.764628492659866	0.869567497627478	0.849737611012685	6.15392690706349	1.001	1	0.565433338267341	TRUE	0.596421683370628	LGMA
291914	LAMN-(LGMA+MHNA+GCA)/3	LAMN	B.cells	iCAFs	TNFRSF14	LRFN5	-0.272	-0.697	-0.4845	0.469	1	0.171	1	0.00280675970741686	down	-0.86965797338021	TNFRSF14_LRFN5	TNFRSF14_LRFN5_B.cells_iCAFs	0.0934262055112775	0.11858170289736	0.011078638544766	0.127475979305248	0.124840770297104	0.0159141994508448	0.176990542322262	0.900388818556685	0.538689680439473	-0.0894409867814974	-0.328827157284917	0.355650712341924	0.456078917880583	0.288458460060829	0.236113334400512	-0.534601711056669	-0.767003889607846	0.214898490837226	0.772053539346029	0.14197808120733	0.0918523176428315	0.0107266735631482	0.297957363522132	0.565433338267341	0.163275202219441	0.00280675970741686	-0.86965797338021	0.332192219955913	0.0704413366974538	0.398473467418513	0.463997626656755	4.96658640342032	0.764628492659866	0.869567497627478	0.849737611012685	6.15392690706349	1.001	1	0.565433338267341	TRUE	0.596421683370628	LGMA
291915	MHNA-(LGMA+LAMN+GCA)/3	MHNA	Fibroblasts	C1Qhi.monocytes	WNT2	FZD1	2.93	-0.743	1.0935	0.00137	0.315	0.483	0.724	0.00373587074060676	up	0.395502505252148	WNT2_FZD1	WNT2_FZD1_Fibroblasts_C1Qhi.monocytes	0.0436033182258551	0.0164486329603844	0.00071721497735193	0.0396488609304475	0.0215451396490409	0.000854240245671891	0.310731215249496	0.176248705813806	0.243489960531651	8.38940873823173	2.86327943284359	0.951696814470946	0.976148551304626	0.978789819113174	0.981671202177045	-0.234827281851626	-0.316052869248488	0.204927236794826	0.476868487243981	0.209845490477902	0.229473589651455	0.00373587074060676	0.395502505252148	0.583273035937711	0.09483442057802	0.0649444132213377	0.339565513239061	0.552194986801206	1.001	0.798938858622195	0.50392850441977	3.61768039246923	0.888622879559962	0.103435056140469	0.194906256841368	2.74509051375039	0.62453674351968	0	0.583273035937711	TRUE	0.596421287375362	LAMN
291916	MHNA-(LGMA+LAMN+GCA)/3	MHNA	Fibroblasts	C1Qhi.monocytes	WNT2	FZD1	2.93	-0.743	1.0935	0.00137	0.315	0.483	0.724	0.0649444132213377	down	0.339565513239061	WNT2_FZD1	WNT2_FZD1_Fibroblasts_C1Qhi.monocytes	0.0436033182258551	0.0164486329603844	0.00071721497735193	0.0396488609304475	0.0215451396490409	0.000854240245671891	0.310731215249496	0.176248705813806	0.243489960531651	8.38940873823173	2.86327943284359	0.951696814470946	0.976148551304626	0.978789819113174	0.981671202177045	-0.234827281851626	-0.316052869248488	0.204927236794826	0.476868487243981	0.209845490477902	0.229473589651455	0.00373587074060676	0.395502505252148	0.583273035937711	0.09483442057802	0.0649444132213377	0.339565513239061	0.552194986801206	1.001	0.798938858622195	0.50392850441977	3.61768039246923	0.888622879559962	0.103435056140469	0.194906256841368	2.74509051375039	0.62453674351968	0	0.583273035937711	TRUE	0.596421287375362	LAMN
291917	LGMA-(LAMN+MHNA+GCA)/3	LGMA	Epithelial	CD4..T.cells	TIMP1	MMP2	0.294	1.98	1.137	0.749	1	0.0158	0.772	0.0212674264648294	up	0.684414480655236	TIMP1_MMP2	TIMP1_MMP2_Epithelial_CD4..T.cells	0.902959988934319	0.0333070814254789	0.0300749618753849	0.688222423210408	0.0407406633200838	0.0280386380333474	0.261235324397914	0.225262262027145	0.24324879321253	0.0369023455963569	0.125518182300534	0.60060829198015	0.224267648471266	0.580558668160717	0.570713942692492	3.56665896783024	1.80134291304558	0.922093963348904	0.959261588214157	0.958318361480417	0.971748113546533	0.0212674264648294	0.684414480655236	0.636111159939888	0.266470412554078	0.00351238602267834	-0.742085016818017	0.355402489793447	0.0814182259366917	0.302145705161215	0.73787014770215	9.08789644551864	0.522503428260479	0.0326177570137042	0.0549788356484966	3.2349330584358	0.33911921973254	0.5	0.636111159939888	TRUE	0.596421084312172	LGMA
291918	LGMA-(LAMN+MHNA+GCA)/3	LGMA	Epithelial	CD4..T.cells	TIMP1	MMP2	0.294	1.98	1.137	0.749	1	0.0158	0.772	0.00351238602267834	down	-0.742085016818017	TIMP1_MMP2	TIMP1_MMP2_Epithelial_CD4..T.cells	0.902959988934319	0.0333070814254789	0.0300749618753849	0.688222423210408	0.0407406633200838	0.0280386380333474	0.261235324397914	0.225262262027145	0.24324879321253	0.0369023455963569	0.125518182300534	0.60060829198015	0.224267648471266	0.580558668160717	0.570713942692492	3.56665896783024	1.80134291304558	0.922093963348904	0.959261588214157	0.958318361480417	0.971748113546533	0.0212674264648294	0.684414480655236	0.636111159939888	0.266470412554078	0.00351238602267834	-0.742085016818017	0.355402489793447	0.0814182259366917	0.302145705161215	0.73787014770215	9.08789644551864	0.522503428260479	0.0326177570137042	0.0549788356484966	3.2349330584358	0.33911921973254	0.5	0.636111159939888	TRUE	0.596421084312172	LGMA
291919	LGMA-(LAMN+MHNA+GCA)/3	LGMA	Tregs	Macrophages	ADAM10	TSPAN15	-0.0798	0.658	0.2891	0.797	1	0.506	1	0.0424091033105103	up	-0.699699885458197	ADAM10_TSPAN15	ADAM10_TSPAN15_Tregs_Macrophages	0.415935854819819	0.0293127039900683	0.0121922045911894	0.338942150323795	0.0389753095374756	0.0132103752241675	0.204322685818432	1.001	0.602661342909216	-0.00786362595259023	-0.0985416786038876	0.438350408195934	0.185028813830639	0.401792860573075	0.365735553065471	0.194668959919412	0.295849483160201	0.743352497305066	0.455017067912325	0.715325188645347	0.694911067193676	0.0424091033105103	-0.699699885458197	0.382975212882449	0.473449914802821	0.000855319415251833	-0.0182640391286258	0.487092470640196	0.0400842716606381	0.77411527993823	0.5332250032943	7.6432533686083	0.938318669214904	0.168896021577435	0.175529682513851	3.71693532501271	0.60872759437709	0.25	0.487092470640196	TRUE	0.596420635838594	MHNA
291920	LGMA-(LAMN+MHNA+GCA)/3	LGMA	Tregs	Macrophages	ADAM10	TSPAN15	-0.0798	0.658	0.2891	0.797	1	0.506	1	0.000855319415251833	down	-0.0182640391286258	ADAM10_TSPAN15	ADAM10_TSPAN15_Tregs_Macrophages	0.415935854819819	0.0293127039900683	0.0121922045911894	0.338942150323795	0.0389753095374756	0.0132103752241675	0.204322685818432	1.001	0.602661342909216	-0.00786362595259023	-0.0985416786038876	0.438350408195934	0.185028813830639	0.401792860573075	0.365735553065471	0.194668959919412	0.295849483160201	0.743352497305066	0.455017067912325	0.715325188645347	0.694911067193676	0.0424091033105103	-0.699699885458197	0.382975212882449	0.473449914802821	0.000855319415251833	-0.0182640391286258	0.487092470640196	0.0400842716606381	0.77411527993823	0.5332250032943	7.6432533686083	0.938318669214904	0.168896021577435	0.175529682513851	3.71693532501271	0.60872759437709	0.25	0.487092470640196	TRUE	0.596420635838594	MHNA
291921	LGMA-(LAMN+MHNA+GCA)/3	LGMA	iCAFs	SPP1..macrophages	COL5A3	CD93	-1.22	0.25	-0.485	0.0534	0.947	0.758	0.948	0.0659274294343449	up	1.27868241087128	COL5A3_CD93	COL5A3_CD93_iCAFs_SPP1..macrophages	0.0637998965404258	0.178175846809074	0.0113676005924217	0.084795057558819	0.184162256062646	0.015616049102994	0.262803994133876	0.434443253362701	0.348623623748288	-1.55239966642516	-1.27245874297144	0.15317352329118	0.863814631022891	0.0895229710260925	0.0475428205538659	0.0300826985919866	0.120330794367946	0.59551293568092	0.229855371900826	0.582464965864175	0.57703018325548	0.0659274294343449	1.27868241087128	0.744794791151309	0.703697092941358	0.00630180567258036	-0.411720689664161	0.415508059065867	0.124811095330149	0.539436730662405	0.653896258849687	4.43493784372279	0.741030737663481	0.238446757093696	0.280319289616673	6.31283749681061	0.732858044658472	0.75	0.744794791151309	TRUE	0.596420600884361	LAMN
291922	LGMA-(LAMN+MHNA+GCA)/3	LGMA	iCAFs	SPP1..macrophages	COL5A3	CD93	-1.22	0.25	-0.485	0.0534	0.947	0.758	0.948	0.00630180567258036	down	-0.411720689664161	COL5A3_CD93	COL5A3_CD93_iCAFs_SPP1..macrophages	0.0637998965404258	0.178175846809074	0.0113676005924217	0.084795057558819	0.184162256062646	0.015616049102994	0.262803994133876	0.434443253362701	0.348623623748288	-1.55239966642516	-1.27245874297144	0.15317352329118	0.863814631022891	0.0895229710260925	0.0475428205538659	0.0300826985919866	0.120330794367946	0.59551293568092	0.229855371900826	0.582464965864175	0.57703018325548	0.0659274294343449	1.27868241087128	0.744794791151309	0.703697092941358	0.00630180567258036	-0.411720689664161	0.415508059065867	0.124811095330149	0.539436730662405	0.653896258849687	4.43493784372279	0.741030737663481	0.238446757093696	0.280319289616673	6.31283749681061	0.732858044658472	0.75	0.744794791151309	TRUE	0.596420600884361	LAMN
291923	LAMN-(LGMA+MHNA+GCA)/3	LAMN	Macrophages	C1Qhi.monocytes	FAM3C	CLEC2D	0.368	0.715	0.5415	0.638	1	0.387	0.767	0.058505567884188	up	0.684701753907632	FAM3C_CLEC2D	FAM3C_CLEC2D_Macrophages_C1Qhi.monocytes	0.0792724733165725	0.0338377070898928	0.00268239873237753	0.0986434108527132	0.046803851935772	0.00461689159598992	0.202118009648158	0.637645667210595	0.419881838429377	0.0718259902306123	0.195179321278838	0.628961901712822	0.31767248279174	0.619457339522971	0.619017128221546	0.294786660011478	0.412289034981089	0.757950053898671	0.564072044556234	0.751706791232483	0.753368666906216	0.058505567884188	0.684701753907632	0.636163698363438	0.631036195670837	0.0143272827937168	-0.214192739295426	0.451445746425792	0.249657308609635	0.195955145529698	0.215194202876111	5.02425942152379	0.604188881529838	0.0401023523206537	0.0708564954265254	3.65684653852154	0.410306350487097	0.5	0.636163698363438	TRUE	0.596419601045455	LAMN
291924	LAMN-(LGMA+MHNA+GCA)/3	LAMN	Macrophages	C1Qhi.monocytes	FAM3C	CLEC2D	0.368	0.715	0.5415	0.638	1	0.387	0.767	0.0143272827937168	down	-0.214192739295426	FAM3C_CLEC2D	FAM3C_CLEC2D_Macrophages_C1Qhi.monocytes	0.0792724733165725	0.0338377070898928	0.00268239873237753	0.0986434108527132	0.046803851935772	0.00461689159598992	0.202118009648158	0.637645667210595	0.419881838429377	0.0718259902306123	0.195179321278838	0.628961901712822	0.31767248279174	0.619457339522971	0.619017128221546	0.294786660011478	0.412289034981089	0.757950053898671	0.564072044556234	0.751706791232483	0.753368666906216	0.058505567884188	0.684701753907632	0.636163698363438	0.631036195670837	0.0143272827937168	-0.214192739295426	0.451445746425792	0.249657308609635	0.195955145529698	0.215194202876111	5.02425942152379	0.604188881529838	0.0401023523206537	0.0708564954265254	3.65684653852154	0.410306350487097	0.5	0.636163698363438	TRUE	0.596419601045455	LAMN
291925	LGMA-(LAMN+MHNA+GCA)/3	LGMA	CD8..T.cells	Endothelial	SERPING1	SELP	1.96	-0.0479	0.95605	0.00507	0.506	0.909	1	0.0194665638833276	up	0.509939615085364	SERPING1_SELP	SERPING1_SELP_CD8..T.cells_Endothelial	0.0331433570805711	0.207485192573974	0.00687675582641026	0.0442330204853677	0.256496401315315	0.0113456105738034	0.272401410357726	0.623093931583111	0.447747670970418	4.49818439970666	2.29499204066666	0.90133263966704	0.958960300944453	0.950136065311349	0.969385304946374	-0.00198478999366776	-0.0414361167780325	0.450884836507366	0.0946819978440532	0.429213079410708	0.415176967301473	0.0194665638833276	0.509939615085364	0.604202047936545	0.248839756127988	0.00291789695509812	-0.259798321839715	0.443148393244713	0.0721702139115906	0.0292488101366447	0.0572862988289772	3.05752257316344	0.253819571063984	0.904018080618305	1.001	6.21793563606218	0.928895382833205	0.25	0.604202047936545	TRUE	0.596419432008157	LGMA
291926	LGMA-(LAMN+MHNA+GCA)/3	LGMA	CD8..T.cells	Endothelial	SERPING1	SELP	1.96	-0.0479	0.95605	0.00507	0.506	0.909	1	0.00291789695509812	down	-0.259798321839715	SERPING1_SELP	SERPING1_SELP_CD8..T.cells_Endothelial	0.0331433570805711	0.207485192573974	0.00687675582641026	0.0442330204853677	0.256496401315315	0.0113456105738034	0.272401410357726	0.623093931583111	0.447747670970418	4.49818439970666	2.29499204066666	0.90133263966704	0.958960300944453	0.950136065311349	0.969385304946374	-0.00198478999366776	-0.0414361167780325	0.450884836507366	0.0946819978440532	0.429213079410708	0.415176967301473	0.0194665638833276	0.509939615085364	0.604202047936545	0.248839756127988	0.00291789695509812	-0.259798321839715	0.443148393244713	0.0721702139115906	0.0292488101366447	0.0572862988289772	3.05752257316344	0.253819571063984	0.904018080618305	1.001	6.21793563606218	0.928895382833205	0.25	0.604202047936545	TRUE	0.596419432008157	LGMA
291927	GCA-(LGMA+LAMN+MHNA)/3	GCA	C1Qhi.monocytes	Tregs	ICAM1	IL2RA	-0.882	-0.0267	-0.45435	0.115	0.723	0.95	1	0.00391667759094507	up	-0.321954952454013	ICAM1_IL2RA	ICAM1_IL2RA_C1Qhi.monocytes_Tregs	0.198818344161442	0.249205281497978	0.0495465814237139	0.241545893719807	0.196268088347296	0.0474077508085257	0.0295087282581602	0.298931809158155	0.164220268708158	-0.828464504808115	-0.939302159646388	0.19923563310389	0.783476068512886	0.130582679686249	0.084120377781335	-0.000594779738787765	-0.0222763947111523	0.461327703916637	0.0570203018325548	0.442058929213079	0.435411426518146	0.00391667759094507	-0.321954952454013	0.452059692968199	0.0966045409028811	0.00819915735370397	0.104142859590855	0.509362842244148	0.154326745187762	0.392974495874832	0.52626068039128	6.09791382012126	0.679876537294889	0.72508278787789	0.582513022435048	7.16283928021773	1.001	1	0.509362842244148	TRUE	0.596415809127098	LGMA
291928	GCA-(LGMA+LAMN+MHNA)/3	GCA	C1Qhi.monocytes	Tregs	ICAM1	IL2RA	-0.882	-0.0267	-0.45435	0.115	0.723	0.95	1	0.00819915735370397	down	0.104142859590855	ICAM1_IL2RA	ICAM1_IL2RA_C1Qhi.monocytes_Tregs	0.198818344161442	0.249205281497978	0.0495465814237139	0.241545893719807	0.196268088347296	0.0474077508085257	0.0295087282581602	0.298931809158155	0.164220268708158	-0.828464504808115	-0.939302159646388	0.19923563310389	0.783476068512886	0.130582679686249	0.084120377781335	-0.000594779738787765	-0.0222763947111523	0.461327703916637	0.0570203018325548	0.442058929213079	0.435411426518146	0.00391667759094507	-0.321954952454013	0.452059692968199	0.0966045409028811	0.00819915735370397	0.104142859590855	0.509362842244148	0.154326745187762	0.392974495874832	0.52626068039128	6.09791382012126	0.679876537294889	0.72508278787789	0.582513022435048	7.16283928021773	1.001	1	0.509362842244148	TRUE	0.596415809127098	LGMA
291929	MHNA-(LGMA+LAMN+GCA)/3	MHNA	Endothelial	Epithelial	VEGFC	NRP2	0.844	0.814	0.829	0.107	0.91	0.582	1	0.00704517397334587	up	0.449045951080172	VEGFC_NRP2	VEGFC_NRP2_Endothelial_Epithelial	0.162225518359632	0.0265984548392014	0.0043149481238547	0.161321333267035	0.0252081420263238	0.00406661108087133	0.243146692749466	0.197703809143393	0.220425250946429	0.819200091633683	0.97061622231479	0.76030494637426	0.792760525052025	0.821354250040019	0.872398751400672	0.191352690494991	0.235077015350112	0.780497664390945	0.388654329859863	0.713842975206612	0.660528206970895	0.00704517397334587	0.449045951080172	0.593065413793346	0.12723288834868	-0.00052515298753773	-0.751934115283329	0.35361057213945	0.0186093176580648	0.819450572162218	0.908079449202315	4.577467753714	0.678832922385486	0.0812643939391333	0.0722435160536294	3.37024822946593	0.471521008956027	0	0.593065413793346	TRUE	0.596415296309681	LAMN
291930	MHNA-(LGMA+LAMN+GCA)/3	MHNA	Endothelial	Epithelial	VEGFC	NRP2	0.844	0.814	0.829	0.107	0.91	0.582	1	-0.00052515298753773	down	-0.751934115283329	VEGFC_NRP2	VEGFC_NRP2_Endothelial_Epithelial	0.162225518359632	0.0265984548392014	0.0043149481238547	0.161321333267035	0.0252081420263238	0.00406661108087133	0.243146692749466	0.197703809143393	0.220425250946429	0.819200091633683	0.97061622231479	0.76030494637426	0.792760525052025	0.821354250040019	0.872398751400672	0.191352690494991	0.235077015350112	0.780497664390945	0.388654329859863	0.713842975206612	0.660528206970895	0.00704517397334587	0.449045951080172	0.593065413793346	0.12723288834868	-0.00052515298753773	-0.751934115283329	0.35361057213945	0.0186093176580648	0.819450572162218	0.908079449202315	4.577467753714	0.678832922385486	0.0812643939391333	0.0722435160536294	3.37024822946593	0.471521008956027	0	0.593065413793346	TRUE	0.596415296309681	LAMN
291931	LAMN-(LGMA+MHNA+GCA)/3	LAMN	B.cells	iCAFs	BMP6	BMPR1A	-0.942	0.503	-0.2195	0.126	1	0.274	1	0.0131697262467328	up	1.10655843158839	BMP6_BMPR1A	BMP6_BMPR1A_B.cells_iCAFs	0.0180753145861628	0.437599328893718	0.00790974553244769	0.0235587583148559	0.497981529354464	0.0117318264953241	0.176990542322262	0.900388818556685	0.538689680439473	-0.847450946499256	-0.899629454882437	0.190131263006243	0.771190171282215	0.128901872898992	0.0898431246998559	0.282811466901345	0.562249437179612	0.69601149838304	0.672835070068272	0.747574559827524	0.810186848724398	0.0131697262467328	1.10655843158839	0.713315624708282	0.187192975256403	0.0076611630228703	2.2520198932647	0.900141631674401	0.14595757860033	0.153903834590618	0.189626162316858	2.81703611110598	0.486041869204514	0.922759589572004	0.856622809527216	7.91763279828531	1.001	0	0.900141631674401	TRUE	0.59641270332467	GCA
291932	LAMN-(LGMA+MHNA+GCA)/3	LAMN	B.cells	iCAFs	BMP6	BMPR1A	-0.942	0.503	-0.2195	0.126	1	0.274	1	0.0076611630228703	down	2.2520198932647	BMP6_BMPR1A	BMP6_BMPR1A_B.cells_iCAFs	0.0180753145861628	0.437599328893718	0.00790974553244769	0.0235587583148559	0.497981529354464	0.0117318264953241	0.176990542322262	0.900388818556685	0.538689680439473	-0.847450946499256	-0.899629454882437	0.190131263006243	0.771190171282215	0.128901872898992	0.0898431246998559	0.282811466901345	0.562249437179612	0.69601149838304	0.672835070068272	0.747574559827524	0.810186848724398	0.0131697262467328	1.10655843158839	0.713315624708282	0.187192975256403	0.0076611630228703	2.2520198932647	0.900141631674401	0.14595757860033	0.153903834590618	0.189626162316858	2.81703611110598	0.486041869204514	0.922759589572004	0.856622809527216	7.91763279828531	1.001	0	0.900141631674401	TRUE	0.59641270332467	GCA
291933	GCA-(LGMA+LAMN+MHNA)/3	GCA	Epithelial	iCAFs	TGFB1	PDGFRA	-0.475	0.373	-0.051	0.661	0.9	0.513	0.906	0.00545263416072545	up	3.9578357403567	TGFB1_PDGFRA	TGFB1_PDGFRA_Epithelial_iCAFs	0.0701084834936714	0.807262211730385	0.0565959294461644	0.0498792918454936	0.626984126984127	0.0312735242523333	0.635265500900704	0.154589017934036	0.39492725941737	-0.0854043067443209	-0.17979854051436	0.289578997919001	0.298743396830479	0.291179766287818	0.309948775412198	0.108126222813293	0.289882634888184	0.647570068271649	0.449200503054258	0.663537549407115	0.692395795903701	0.00545263416072545	3.9578357403567	1.001	0.111641736325428	0.0464262581979441	0.134261110326589	0.514842473236866	0.748996534038968	0.001	0.001	4.92866721561906	0.0730763696476696	1.001	0.951923847676412	8.81896209620999	0.986445026327244	0.5	1.001	TRUE	0.596412402677852	LAMN
291934	GCA-(LGMA+LAMN+MHNA)/3	GCA	Epithelial	iCAFs	TGFB1	PDGFRA	-0.475	0.373	-0.051	0.661	0.9	0.513	0.906	0.0464262581979441	down	0.134261110326589	TGFB1_PDGFRA	TGFB1_PDGFRA_Epithelial_iCAFs	0.0701084834936714	0.807262211730385	0.0565959294461644	0.0498792918454936	0.626984126984127	0.0312735242523333	0.635265500900704	0.154589017934036	0.39492725941737	-0.0854043067443209	-0.17979854051436	0.289578997919001	0.298743396830479	0.291179766287818	0.309948775412198	0.108126222813293	0.289882634888184	0.647570068271649	0.449200503054258	0.663537549407115	0.692395795903701	0.00545263416072545	3.9578357403567	1.001	0.111641736325428	0.0464262581979441	0.134261110326589	0.514842473236866	0.748996534038968	0.001	0.001	4.92866721561906	0.0730763696476696	1.001	0.951923847676412	8.81896209620999	0.986445026327244	0.5	1.001	TRUE	0.596412402677852	LAMN
291935	LGMA-(LAMN+MHNA+GCA)/3	LGMA	Macrophages	Fibroblasts	PTPRC	CD247	-0.417	-0.0703	-0.24365	0.33	1	0.893	1	0.0127266612522028	up	-0.697558564752429	PTPRC_CD247	PTPRC_CD247_Macrophages_Fibroblasts	1.05320805171607	0.149813194559412	0.157784462763279	0.812052566180784	0.133047331490149	0.108041426960081	1.001	0.231631743788032	0.616315871894016	-0.200779687070921	-0.481486060122112	0.306086921722427	0.576636785657115	0.233952297102609	0.179426124539779	-0.00345514244013519	-0.0491485411114536	0.439498742364355	0.109504132231405	0.419915558749551	0.40754132231405	0.0127266612522028	-0.697558564752429	0.383366831709679	0.182855316862462	0.00758368141065129	0.751939325663176	0.627221134334522	0.144752256382308	0.48298011438918	0.824516558619635	9.51143783562376	0.848068233224998	0.133188198807472	0.160969237705572	6.12662318060501	0.638694982485993	1	0.627221134334522	TRUE	0.596411073730149	LAMN
291936	LGMA-(LAMN+MHNA+GCA)/3	LGMA	Macrophages	Fibroblasts	PTPRC	CD247	-0.417	-0.0703	-0.24365	0.33	1	0.893	1	0.00758368141065129	down	0.751939325663176	PTPRC_CD247	PTPRC_CD247_Macrophages_Fibroblasts	1.05320805171607	0.149813194559412	0.157784462763279	0.812052566180784	0.133047331490149	0.108041426960081	1.001	0.231631743788032	0.616315871894016	-0.200779687070921	-0.481486060122112	0.306086921722427	0.576636785657115	0.233952297102609	0.179426124539779	-0.00345514244013519	-0.0491485411114536	0.439498742364355	0.109504132231405	0.419915558749551	0.40754132231405	0.0127266612522028	-0.697558564752429	0.383366831709679	0.182855316862462	0.00758368141065129	0.751939325663176	0.627221134334522	0.144752256382308	0.48298011438918	0.824516558619635	9.51143783562376	0.848068233224998	0.133188198807472	0.160969237705572	6.12662318060501	0.638694982485993	1	0.627221134334522	TRUE	0.596411073730149	LAMN
291937	GCA-(LGMA+LAMN+MHNA)/3	GCA	Fibroblasts	Fibroblasts	ANGPTL4	SDC4	-0.01	-0.231	-0.1205	0.987	1	0.779	1	0.00472585031232079	up	1.3007074972558	ANGPTL4_SDC4	ANGPTL4_SDC4_Fibroblasts_Fibroblasts	0.325262438956956	0.0711418017588054	0.0231397559518613	0.268803687408339	0.0962619596340527	0.025875569706786	0.570070300444639	0.570070300444639	0.570070300444639	-5.68284733036327e-05	-0.00568284733036327	0.470385785176885	0.029514166800064	0.450896430286538	0.449555786777653	-0.0250548472776376	-0.108462542327436	0.363389328063241	0.210182357168523	0.356854114265181	0.356651994250808	0.00472585031232079	1.3007074972558	0.748822883942963	0.104526436991167	0.0332535341657463	0.364293841050511	0.556693990168389	0.544078534875488	0.748294433097874	0.824459636586776	7.60625606830049	0.927588808949314	0.107356276116686	0.191029325801979	4.71753751804655	0.533856494253168	0.5	0.748822883942963	TRUE	0.596410842596316	LAMN
291938	GCA-(LGMA+LAMN+MHNA)/3	GCA	Fibroblasts	Fibroblasts	ANGPTL4	SDC4	-0.01	-0.231	-0.1205	0.987	1	0.779	1	0.0332535341657463	down	0.364293841050511	ANGPTL4_SDC4	ANGPTL4_SDC4_Fibroblasts_Fibroblasts	0.325262438956956	0.0711418017588054	0.0231397559518613	0.268803687408339	0.0962619596340527	0.025875569706786	0.570070300444639	0.570070300444639	0.570070300444639	-5.68284733036327e-05	-0.00568284733036327	0.470385785176885	0.029514166800064	0.450896430286538	0.449555786777653	-0.0250548472776376	-0.108462542327436	0.363389328063241	0.210182357168523	0.356854114265181	0.356651994250808	0.00472585031232079	1.3007074972558	0.748822883942963	0.104526436991167	0.0332535341657463	0.364293841050511	0.556693990168389	0.544078534875488	0.748294433097874	0.824459636586776	7.60625606830049	0.927588808949314	0.107356276116686	0.191029325801979	4.71753751804655	0.533856494253168	0.5	0.748822883942963	TRUE	0.596410842596316	LAMN
291939	GCA-(LGMA+LAMN+MHNA)/3	GCA	iCAFs	CD4..T.cells	VCAM1	ITGB7	-1.65	0.199	-0.7255	0.0296	0.49	0.547	1	-0.000259926430628242	up	-0.388680156767655	VCAM1_ITGB7	VCAM1_ITGB7_iCAFs_CD4..T.cells	0.0698204404468037	0.118608996513188	0.00828133237750417	0.0920634920634921	0.154906483399234	0.0142612318050089	0.154589017934036	0.3059809126524	0.230284965293218	-2.52236867675275	-1.52870828894106	0.112313910677125	0.902993436849688	0.0620697935008804	0.0314951176564751	0.0521405220596473	0.262012673666569	0.573324649658642	0.417894358605821	0.614804168163852	0.675709665828243	-0.000259926430628242	-0.388680156767655	0.439856548343695	0.055715096428568	0.0147691524963466	0.0113919153468854	0.492487992733711	0.256531137829204	0.211102715929551	0.275049696847681	4.75009563719694	0.635058672623312	0.848134747733879	0.831893682650956	5.377250432457	0.956283585733762	1	0.492487992733711	TRUE	0.596409440545641	LGMA
291940	GCA-(LGMA+LAMN+MHNA)/3	GCA	iCAFs	CD4..T.cells	VCAM1	ITGB7	-1.65	0.199	-0.7255	0.0296	0.49	0.547	1	0.0147691524963466	down	0.0113919153468854	VCAM1_ITGB7	VCAM1_ITGB7_iCAFs_CD4..T.cells	0.0698204404468037	0.118608996513188	0.00828133237750417	0.0920634920634921	0.154906483399234	0.0142612318050089	0.154589017934036	0.3059809126524	0.230284965293218	-2.52236867675275	-1.52870828894106	0.112313910677125	0.902993436849688	0.0620697935008804	0.0314951176564751	0.0521405220596473	0.262012673666569	0.573324649658642	0.417894358605821	0.614804168163852	0.675709665828243	-0.000259926430628242	-0.388680156767655	0.439856548343695	0.055715096428568	0.0147691524963466	0.0113919153468854	0.492487992733711	0.256531137829204	0.211102715929551	0.275049696847681	4.75009563719694	0.635058672623312	0.848134747733879	0.831893682650956	5.377250432457	0.956283585733762	1	0.492487992733711	TRUE	0.596409440545641	LGMA
291941	GCA-(LGMA+LAMN+MHNA)/3	GCA	Tregs	CD4..T.cells	COL1A1	CD44	-0.0694	-0.0381	-0.05375	0.885	1	0.899	1	-0.0011897524306745	up	-0.871547942346314	COL1A1_CD44	COL1A1_CD44_Tregs_CD4..T.cells	0.287422225918734	1.2237293455172	0.351727012410631	0.244630616907845	0.855019456473985	0.209163937105441	0.298931809158155	0.3059809126524	0.302456360905277	-0.00368213701357092	-0.0530567293021746	0.443052665279334	0.114414919161197	0.41920121658396	0.403813830638707	-0.00176175574496398	-0.0462403082667712	0.455803090190442	0.104249011857708	0.430874955084441	0.410258713618397	-0.0011897524306745	-0.871547942346314	0.351546508943407	0.0466119905551647	0.0167224539035896	0.724746635403542	0.622273771699504	0.28691715481074	0.0708740198238257	0.21773421173855	7.41561442895864	0.430783200035336	0.778607644798764	0.913237756634821	9.51320494160036	0.870724994893257	1	0.622273771699504	TRUE	0.596408384816643	LAMN
291942	GCA-(LGMA+LAMN+MHNA)/3	GCA	Tregs	CD4..T.cells	COL1A1	CD44	-0.0694	-0.0381	-0.05375	0.885	1	0.899	1	0.0167224539035896	down	0.724746635403542	COL1A1_CD44	COL1A1_CD44_Tregs_CD4..T.cells	0.287422225918734	1.2237293455172	0.351727012410631	0.244630616907845	0.855019456473985	0.209163937105441	0.298931809158155	0.3059809126524	0.302456360905277	-0.00368213701357092	-0.0530567293021746	0.443052665279334	0.114414919161197	0.41920121658396	0.403813830638707	-0.00176175574496398	-0.0462403082667712	0.455803090190442	0.104249011857708	0.430874955084441	0.410258713618397	-0.0011897524306745	-0.871547942346314	0.351546508943407	0.0466119905551647	0.0167224539035896	0.724746635403542	0.622273771699504	0.28691715481074	0.0708740198238257	0.21773421173855	7.41561442895864	0.430783200035336	0.778607644798764	0.913237756634821	9.51320494160036	0.870724994893257	1	0.622273771699504	TRUE	0.596408384816643	LAMN
291943	MHNA-(LGMA+LAMN+GCA)/3	MHNA	CD4..T.cells	Epithelial	SELPLG	SELL	0.0101	1.69	0.85005	0.963	1	0.298	1	0.00718505760283497	up	0.493085317923904	SELPLG_SELL	SELPLG_SELL_CD4..T.cells_Epithelial	0.179790520985663	0.0220425803091432	0.00396304699764919	0.229374128217891	0.0251721763085399	0.00577384599611839	0.415346021722053	0.197703809143393	0.306524915432723	0.000165374500042202	0.0163737128754655	0.478849847927005	0.048403233552105	0.481911317432368	0.487634064350888	0.888574513711129	0.525783735923745	0.900893819619116	0.650175170679123	0.858650736615163	0.798059647862019	0.00718505760283497	0.493085317923904	0.601119623117898	0.128602365529498	-0.000497671787359931	-0.73245886272378	0.357153845567004	0.019036821683905	0.75368666829443	0.766361338357077	6.12468306683251	0.941355780806412	0.0437716627116177	0.0503001499974803	3.22434097561817	0.405032707381177	0	0.601119623117898	TRUE	0.596404872942728	LAMN
291944	MHNA-(LGMA+LAMN+GCA)/3	MHNA	CD4..T.cells	Epithelial	SELPLG	SELL	0.0101	1.69	0.85005	0.963	1	0.298	1	-0.000497671787359931	down	-0.73245886272378	SELPLG_SELL	SELPLG_SELL_CD4..T.cells_Epithelial	0.179790520985663	0.0220425803091432	0.00396304699764919	0.229374128217891	0.0251721763085399	0.00577384599611839	0.415346021722053	0.197703809143393	0.306524915432723	0.000165374500042202	0.0163737128754655	0.478849847927005	0.048403233552105	0.481911317432368	0.487634064350888	0.888574513711129	0.525783735923745	0.900893819619116	0.650175170679123	0.858650736615163	0.798059647862019	0.00718505760283497	0.493085317923904	0.601119623117898	0.128602365529498	-0.000497671787359931	-0.73245886272378	0.357153845567004	0.019036821683905	0.75368666829443	0.766361338357077	6.12468306683251	0.941355780806412	0.0437716627116177	0.0503001499974803	3.22434097561817	0.405032707381177	0	0.601119623117898	TRUE	0.596404872942728	LAMN
291945	LAMN-(LGMA+MHNA+GCA)/3	LAMN	Tregs	Tregs	CXCL12	ITGB1	0.887	0.269	0.578	0.533	1	0.459	1	0.0148732946807664	up	5.39903138201325	CXCL12_ITGB1	CXCL12_ITGB1_Tregs_Tregs	0.0199449202328214	0.464589827048534	0.00926620704146328	0.02	0.380416666666667	0.00760833333333333	0.223854363600918	0.223854363600918	0.223854363600918	0.24239296559343	0.273272790973428	0.769309268448855	0.402793340803586	0.711181367056187	0.664158796222187	0.0909723875904767	0.338187314462739	0.60397951850521	0.500269493352497	0.650736615163493	0.719749371182178	0.0148732946807664	5.39903138201325	1.001	0.203871110538515	0.00643592915389418	1.29083955816764	0.725267147760892	0.126897551811321	0.0372289510954152	0.039441037188382	2.08563853868864	0.250450390773475	0.282722393796979	0.28948478230817	7.78555327081287	0.650175549642223	0	1.001	TRUE	0.596404439562711	LAMN
291946	LAMN-(LGMA+MHNA+GCA)/3	LAMN	Tregs	Tregs	CXCL12	ITGB1	0.887	0.269	0.578	0.533	1	0.459	1	0.00643592915389418	down	1.29083955816764	CXCL12_ITGB1	CXCL12_ITGB1_Tregs_Tregs	0.0199449202328214	0.464589827048534	0.00926620704146328	0.02	0.380416666666667	0.00760833333333333	0.223854363600918	0.223854363600918	0.223854363600918	0.24239296559343	0.273272790973428	0.769309268448855	0.402793340803586	0.711181367056187	0.664158796222187	0.0909723875904767	0.338187314462739	0.60397951850521	0.500269493352497	0.650736615163493	0.719749371182178	0.0148732946807664	5.39903138201325	1.001	0.203871110538515	0.00643592915389418	1.29083955816764	0.725267147760892	0.126897551811321	0.0372289510954152	0.039441037188382	2.08563853868864	0.250450390773475	0.282722393796979	0.28948478230817	7.78555327081287	0.650175549642223	0	1.001	TRUE	0.596404439562711	LAMN
291947	LAMN-(LGMA+MHNA+GCA)/3	LAMN	Epithelial	Macrophages	LEFTY1	ACVR1B	0.402	2.94	1.671	0.762	1	0.102	1	0.0106752273422448	up	-0.370900988986347	LEFTY1_ACVR1B	LEFTY1_ACVR1B_Epithelial_Macrophages	0.0642091407663099	0.0815334739173574	0.00523519430392585	0.0685328185328185	0.103003875968992	0.00705914593995989	0.224577196182587	0.202118009648158	0.213347602915372	0.0474541015214806	0.118045028660399	0.641267808548103	0.213802625260125	0.593284776692813	0.565471426284617	2.91471549501996	0.991399828238082	0.964831117499102	0.849353215954006	0.947628458498024	0.906665468918433	0.0106752273422448	-0.370900988986347	0.443108119589829	0.162771537667528	0.00381486114617459	-1.04471315899798	0.300343165076737	0.0861236002352858	0.201175407702116	0.272672335969469	2.97615309038829	0.461841634295115	0.657229673048792	0.825903921955065	4.59278681958463	0.836154251538706	0	0.443108119589829	TRUE	0.596403984736141	LAMN
291948	LAMN-(LGMA+MHNA+GCA)/3	LAMN	Epithelial	Macrophages	LEFTY1	ACVR1B	0.402	2.94	1.671	0.762	1	0.102	1	0.00381486114617459	down	-1.04471315899798	LEFTY1_ACVR1B	LEFTY1_ACVR1B_Epithelial_Macrophages	0.0642091407663099	0.0815334739173574	0.00523519430392585	0.0685328185328185	0.103003875968992	0.00705914593995989	0.224577196182587	0.202118009648158	0.213347602915372	0.0474541015214806	0.118045028660399	0.641267808548103	0.213802625260125	0.593284776692813	0.565471426284617	2.91471549501996	0.991399828238082	0.964831117499102	0.849353215954006	0.947628458498024	0.906665468918433	0.0106752273422448	-0.370900988986347	0.443108119589829	0.162771537667528	0.00381486114617459	-1.04471315899798	0.300343165076737	0.0861236002352858	0.201175407702116	0.272672335969469	2.97615309038829	0.461841634295115	0.657229673048792	0.825903921955065	4.59278681958463	0.836154251538706	0	0.443108119589829	TRUE	0.596403984736141	LAMN
291949	MHNA-(LGMA+LAMN+GCA)/3	MHNA	Epithelial	B.cells	MXRA8	JAM3	2.51	0.413	1.4615	0.127	0.921	0.401	1	0.00840583424477039	up	0.264319635440323	MXRA8_JAM3	MXRA8_JAM3_Epithelial_B.cells	0.0110301228498591	0.148170358096153	0.00163433725250817	0.0147390572390572	0.159600934233485	0.00235236730507434	0.197703809143393	0.714769094866929	0.456236452005161	2.24945266040055	0.896196279044043	0.934308468064671	0.769989595005603	0.903873859452537	0.860312950216104	0.163901374107865	0.396855627379818	0.663672296083363	0.551113905856989	0.699784405318002	0.746586417535034	0.00840583424477039	0.264319635440323	0.559281449114742	0.140553912398228	0.0134363992200279	-0.339041284283666	0.428731148472676	0.235798513802902	0.0311928134038545	0.0327275833505902	1.79749137630233	0.242712349023503	0.694956902877688	0.689688962788324	5.82549063789927	0.875769084749935	0	0.559281449114742	TRUE	0.596400536152321	MHNA
291950	MHNA-(LGMA+LAMN+GCA)/3	MHNA	Epithelial	B.cells	MXRA8	JAM3	2.51	0.413	1.4615	0.127	0.921	0.401	1	0.0134363992200279	down	-0.339041284283666	MXRA8_JAM3	MXRA8_JAM3_Epithelial_B.cells	0.0110301228498591	0.148170358096153	0.00163433725250817	0.0147390572390572	0.159600934233485	0.00235236730507434	0.197703809143393	0.714769094866929	0.456236452005161	2.24945266040055	0.896196279044043	0.934308468064671	0.769989595005603	0.903873859452537	0.860312950216104	0.163901374107865	0.396855627379818	0.663672296083363	0.551113905856989	0.699784405318002	0.746586417535034	0.00840583424477039	0.264319635440323	0.559281449114742	0.140553912398228	0.0134363992200279	-0.339041284283666	0.428731148472676	0.235798513802902	0.0311928134038545	0.0327275833505902	1.79749137630233	0.242712349023503	0.694956902877688	0.689688962788324	5.82549063789927	0.875769084749935	0	0.559281449114742	TRUE	0.596400536152321	MHNA
291951	LGMA-(LAMN+MHNA+GCA)/3	LGMA	SPP1..macrophages	Tregs	VCAN	SELL	-0.334	-0.359	-0.3465	0.56	0.904	0.288	1	0.0174252238968392	up	0.652743324694685	VCAN_SELL	VCAN_SELL_SPP1..macrophages_Tregs	0.332436692627172	0.315945094034117	0.105031742112482	0.301951885726666	0.27738485710265	0.0837568806741671	0.434443253362701	0.204322685818432	0.319382969590566	-0.084105198979929	-0.2518119729938	0.332279494157195	0.379982391547943	0.291980150472227	0.271830478629742	-0.194078096894436	-0.540607512240769	0.313375853395616	0.660326086956522	0.224532878189005	0.142764103485447	0.0174252238968392	0.652743324694685	0.630318930442993	0.228854797630708	0.00173838461625943	-0.306042845033457	0.434734792974255	0.0538214420195606	0.221632593125309	0.320322475496642	7.60342372672291	0.709289378345474	0.614063298756008	0.544263120938449	7.25791724612288	0.910468315253897	1	0.630318930442993	TRUE	0.596400288886612	LAMN
291952	LGMA-(LAMN+MHNA+GCA)/3	LGMA	SPP1..macrophages	Tregs	VCAN	SELL	-0.334	-0.359	-0.3465	0.56	0.904	0.288	1	0.00173838461625943	down	-0.306042845033457	VCAN_SELL	VCAN_SELL_SPP1..macrophages_Tregs	0.332436692627172	0.315945094034117	0.105031742112482	0.301951885726666	0.27738485710265	0.0837568806741671	0.434443253362701	0.204322685818432	0.319382969590566	-0.084105198979929	-0.2518119729938	0.332279494157195	0.379982391547943	0.291980150472227	0.271830478629742	-0.194078096894436	-0.540607512240769	0.313375853395616	0.660326086956522	0.224532878189005	0.142764103485447	0.0174252238968392	0.652743324694685	0.630318930442993	0.228854797630708	0.00173838461625943	-0.306042845033457	0.434734792974255	0.0538214420195606	0.221632593125309	0.320322475496642	7.60342372672291	0.709289378345474	0.614063298756008	0.544263120938449	7.25791724612288	0.910468315253897	1	0.630318930442993	TRUE	0.596400288886612	LAMN
291953	LAMN-(LGMA+MHNA+GCA)/3	LAMN	Fibroblasts	Tregs	OSM	IL6ST	0.862	-0.101	0.3805	0.397	1	0.771	1	0.00725423631145113	up	1.43654362895078	OSM_IL6ST	OSM_IL6ST_Fibroblasts_Tregs	0.0110904592556597	0.698212782335346	0.00774350041427091	0.0128100076477658	0.561666666666667	0.0071949542954951	0.20634857114243	0.223854363600918	0.215101467371674	0.345842583170195	0.401209493236885	0.763946694413318	0.517188250360173	0.742956619177205	0.725208099887946	-0.0114075078168533	-0.112945621949043	0.423868127919511	0.217121810995329	0.390406036651096	0.353732482932088	0.00725423631145113	1.43654362895078	0.773665489932076	0.129279633221181	0.00483678756186342	0.02282535932343	0.494568161815146	0.102020928372078	0.127725398080972	0.13299383567736	2.61600589095653	0.47378175615261	0.661134807852772	0.677262459592324	8.58693466907583	0.899375229884698	0	0.773665489932076	TRUE	0.596400032462876	LGMA
291954	LAMN-(LGMA+MHNA+GCA)/3	LAMN	Fibroblasts	Tregs	OSM	IL6ST	0.862	-0.101	0.3805	0.397	1	0.771	1	0.00483678756186342	down	0.02282535932343	OSM_IL6ST	OSM_IL6ST_Fibroblasts_Tregs	0.0110904592556597	0.698212782335346	0.00774350041427091	0.0128100076477658	0.561666666666667	0.0071949542954951	0.20634857114243	0.223854363600918	0.215101467371674	0.345842583170195	0.401209493236885	0.763946694413318	0.517188250360173	0.742956619177205	0.725208099887946	-0.0114075078168533	-0.112945621949043	0.423868127919511	0.217121810995329	0.390406036651096	0.353732482932088	0.00725423631145113	1.43654362895078	0.773665489932076	0.129279633221181	0.00483678756186342	0.02282535932343	0.494568161815146	0.102020928372078	0.127725398080972	0.13299383567736	2.61600589095653	0.47378175615261	0.661134807852772	0.677262459592324	8.58693466907583	0.899375229884698	0	0.773665489932076	TRUE	0.596400032462876	LGMA
291955	LGMA-(LAMN+MHNA+GCA)/3	LGMA	Endothelial	C1Qhi.monocytes	LAMA3	ITGB1	0.0125	-0.0369	-0.0122	0.977	1	0.919	0.999	0.0509401059024169	up	0.891355684234385	LAMA3_ITGB1	LAMA3_ITGB1_Endothelial_C1Qhi.monocytes	0.103130112582632	0.522979405747571	0.0539349249931451	0.116865647243407	0.611764631458834	0.071494269616061	0.623093931583111	0.475378729342036	0.549236330462573	0.000126317953515337	0.0101054362812269	0.479630222506803	0.0374579798303186	0.480830798783416	0.482611653593725	-0.00135365762985249	-0.0366844886138887	0.456386992454186	0.0855416816385196	0.434872439813151	0.420409629895796	0.0509401059024169	0.891355684234385	0.67395792956797	0.556969433289657	0.0100757744989111	-0.299063548404815	0.436004586842738	0.183519843718619	0.165028022719592	0.216125818308759	5.28747577820731	0.631031952611756	0.342659201901379	0.641015936555668	7.95466080242292	0.680689251108448	0.75	0.67395792956797	TRUE	0.596399705911533	GCA
291956	LGMA-(LAMN+MHNA+GCA)/3	LGMA	Endothelial	C1Qhi.monocytes	LAMA3	ITGB1	0.0125	-0.0369	-0.0122	0.977	1	0.919	0.999	0.0100757744989111	down	-0.299063548404815	LAMA3_ITGB1	LAMA3_ITGB1_Endothelial_C1Qhi.monocytes	0.103130112582632	0.522979405747571	0.0539349249931451	0.116865647243407	0.611764631458834	0.071494269616061	0.623093931583111	0.475378729342036	0.549236330462573	0.000126317953515337	0.0101054362812269	0.479630222506803	0.0374579798303186	0.480830798783416	0.482611653593725	-0.00135365762985249	-0.0366844886138887	0.456386992454186	0.0855416816385196	0.434872439813151	0.420409629895796	0.0509401059024169	0.891355684234385	0.67395792956797	0.556969433289657	0.0100757744989111	-0.299063548404815	0.436004586842738	0.183519843718619	0.165028022719592	0.216125818308759	5.28747577820731	0.631031952611756	0.342659201901379	0.641015936555668	7.95466080242292	0.680689251108448	0.75	0.67395792956797	TRUE	0.596399705911533	GCA
291957	MHNA-(LGMA+LAMN+GCA)/3	MHNA	Macrophages	iCAFs	IL1A	IL1RAP	2.31	-0.966	0.672	0.00788	0.251	0.256	0.839	0.0520998829445507	up	3.22165784963987	IL1A_IL1RAP	IL1A_IL1RAP_Macrophages_iCAFs	0.0697753058483044	0.0476767901972449	0.00332666261787821	0.0303030303030303	NA	NA	0.0345408446629282	0.001	0.0177704223314641	4.85902443759913	2.10347378251044	0.923783416039699	0.950076036497519	0.954538178325596	0.963702577237074	-0.571640193508753	-0.59176003468815	0.164840100610852	0.689319080129357	0.136363636363636	0.129738591448078	0.0520998829445507	3.22165784963987	1.001	0.568323786903731	-0.00179968874459359	-1.17084308820804	0.277395435632783	0.001	0.61534872454355	0.191707070707071	2.49922887023084	0.459775612633301	0.0698828228937436	NA	4.7912304496612	0.56172106883639	0.333333333333333	1.001	TRUE	0.596399216509856	LGMA
291958	MHNA-(LGMA+LAMN+GCA)/3	MHNA	Macrophages	iCAFs	IL1A	IL1RAP	2.31	-0.966	0.672	0.00788	0.251	0.256	0.839	-0.00179968874459359	down	-1.17084308820804	IL1A_IL1RAP	IL1A_IL1RAP_Macrophages_iCAFs	0.0697753058483044	0.0476767901972449	0.00332666261787821	0.0303030303030303	NA	NA	0.0345408446629282	0.001	0.0177704223314641	4.85902443759913	2.10347378251044	0.923783416039699	0.950076036497519	0.954538178325596	0.963702577237074	-0.571640193508753	-0.59176003468815	0.164840100610852	0.689319080129357	0.136363636363636	0.129738591448078	0.0520998829445507	3.22165784963987	1.001	0.568323786903731	-0.00179968874459359	-1.17084308820804	0.277395435632783	0.001	0.61534872454355	0.191707070707071	2.49922887023084	0.459775612633301	0.0698828228937436	NA	4.7912304496612	0.56172106883639	0.333333333333333	1.001	TRUE	0.596399216509856	LGMA
291959	MHNA-(LGMA+LAMN+GCA)/3	MHNA	CD4..T.cells	SPP1..macrophages	S100A9	CD36	1.48	0.574	1.027	0.178	0.971	0.525	0.98	-0.00627138112889291	up	-0.574926124644601	S100A9_CD36	S100A9_CD36_CD4..T.cells_SPP1..macrophages	0.0459889811513833	0.151343480762247	0.00696013248415971	0.0280660858534521	0.11673023137554	0.00327616069547925	0.415346021722053	0.718445157367712	0.566895589544882	1.10937839658284	0.749579997691106	0.856551144549384	0.716363854650232	0.84868736993757	0.831539138786618	0.160628559844981	0.279840696594043	0.71797520661157	0.436713977721883	0.698077614085519	0.685972871002515	-0.00627138112889291	-0.574926124644601	0.405794659659927	0.001	0.0108771267750831	-0.468545894934456	0.40516943884855	0.195985868563357	0.0295131075300833	0.038509434815543	3.4692668947687	0.311895349112755	0.366125672171673	0.289228523595271	6.77246828170581	0.849818234321911	0.333333333333333	0.405794659659927	TRUE	0.59639892549751	MHNA
291960	MHNA-(LGMA+LAMN+GCA)/3	MHNA	CD4..T.cells	SPP1..macrophages	S100A9	CD36	1.48	0.574	1.027	0.178	0.971	0.525	0.98	0.0108771267750831	down	-0.468545894934456	S100A9_CD36	S100A9_CD36_CD4..T.cells_SPP1..macrophages	0.0459889811513833	0.151343480762247	0.00696013248415971	0.0280660858534521	0.11673023137554	0.00327616069547925	0.415346021722053	0.718445157367712	0.566895589544882	1.10937839658284	0.749579997691106	0.856551144549384	0.716363854650232	0.84868736993757	0.831539138786618	0.160628559844981	0.279840696594043	0.71797520661157	0.436713977721883	0.698077614085519	0.685972871002515	-0.00627138112889291	-0.574926124644601	0.405794659659927	0.001	0.0108771267750831	-0.468545894934456	0.40516943884855	0.195985868563357	0.0295131075300833	0.038509434815543	3.4692668947687	0.311895349112755	0.366125672171673	0.289228523595271	6.77246828170581	0.849818234321911	0.333333333333333	0.405794659659927	TRUE	0.59639892549751	MHNA
291961	LGMA-(LAMN+MHNA+GCA)/3	LGMA	C1Qhi.monocytes	Fibroblasts	ICAM1	IL2RA	1.34	-0.513	0.4135	0.00147	0.212	0.588	1	0.0210613125960831	up	1.45639682566227	ICAM1_IL2RA	ICAM1_IL2RA_C1Qhi.monocytes_Fibroblasts	0.320677728999037	0.0150146576931141	0.00481486633072575	0.345653450820865	0.0182817744050674	0.00631915841024012	0.475378729342036	0.231631743788032	0.353505236565034	3.79579477143744	2.83268266525182	0.839342884584601	0.97554826316632	0.939530974867937	0.981090923643349	-0.118309431722941	-0.230622673923862	0.261296263025512	0.38299496945742	0.261408551922386	0.274411606180381	0.0210613125960831	1.45639682566227	0.777296373242531	0.264452533543294	0.00660918358804579	0.261359098343469	0.537966328614799	0.129592738615946	0.647578211548592	0.764053865833472	7.32673565416178	0.873841574928719	0.0446261026897637	0.0551661661826285	2.32780296876782	0.325983275165301	0.25	0.777296373242531	TRUE	0.596398556736995	LGMA
291962	LGMA-(LAMN+MHNA+GCA)/3	LGMA	C1Qhi.monocytes	Fibroblasts	ICAM1	IL2RA	1.34	-0.513	0.4135	0.00147	0.212	0.588	1	0.00660918358804579	down	0.261359098343469	ICAM1_IL2RA	ICAM1_IL2RA_C1Qhi.monocytes_Fibroblasts	0.320677728999037	0.0150146576931141	0.00481486633072575	0.345653450820865	0.0182817744050674	0.00631915841024012	0.475378729342036	0.231631743788032	0.353505236565034	3.79579477143744	2.83268266525182	0.839342884584601	0.97554826316632	0.939530974867937	0.981090923643349	-0.118309431722941	-0.230622673923862	0.261296263025512	0.38299496945742	0.261408551922386	0.274411606180381	0.0210613125960831	1.45639682566227	0.777296373242531	0.264452533543294	0.00660918358804579	0.261359098343469	0.537966328614799	0.129592738615946	0.647578211548592	0.764053865833472	7.32673565416178	0.873841574928719	0.0446261026897637	0.0551661661826285	2.32780296876782	0.325983275165301	0.25	0.777296373242531	TRUE	0.596398556736995	LGMA
291963	MHNA-(LGMA+LAMN+GCA)/3	MHNA	Fibroblasts	Endothelial	TIMP3	MMP2	-0.117	-0.115	-0.116	0.84	1	0.888	1	-0.00152509243840118	up	0.495208302052391	TIMP3_MMP2	TIMP3_MMP2_Fibroblasts_Endothelial	0.260515152372914	0.152205126413167	0.039651741699465	0.238362535688477	0.148144464886546	0.0353120902985697	0.310731215249496	0.243146692749466	0.276938953999481	-0.00885932353075985	-0.0757207139381184	0.42008163918681	0.15037217864575	0.398711381463102	0.384504562189851	-0.00593250893546088	-0.051587034221399	0.417490118577075	0.112827883578872	0.408102766798419	0.405856988860941	-0.00152509243840118	0.495208302052391	0.601507888431163	0.0433289724487964	0.0076210167428585	-0.532339389367202	0.393563027430614	0.145333053608099	0.28634224538004	0.395939500395405	6.92762242710255	0.727971879213585	0.145485331563465	0.197282168002976	6.08243002902231	0.636743138525784	1	0.601507888431163	TRUE	0.596398101923249	LAMN
291964	MHNA-(LGMA+LAMN+GCA)/3	MHNA	Fibroblasts	Endothelial	TIMP3	MMP2	-0.117	-0.115	-0.116	0.84	1	0.888	1	0.0076210167428585	down	-0.532339389367202	TIMP3_MMP2	TIMP3_MMP2_Fibroblasts_Endothelial	0.260515152372914	0.152205126413167	0.039651741699465	0.238362535688477	0.148144464886546	0.0353120902985697	0.310731215249496	0.243146692749466	0.276938953999481	-0.00885932353075985	-0.0757207139381184	0.42008163918681	0.15037217864575	0.398711381463102	0.384504562189851	-0.00593250893546088	-0.051587034221399	0.417490118577075	0.112827883578872	0.408102766798419	0.405856988860941	-0.00152509243840118	0.495208302052391	0.601507888431163	0.0433289724487964	0.0076210167428585	-0.532339389367202	0.393563027430614	0.145333053608099	0.28634224538004	0.395939500395405	6.92762242710255	0.727971879213585	0.145485331563465	0.197282168002976	6.08243002902231	0.636743138525784	1	0.601507888431163	TRUE	0.596398101923249	LAMN
291965	LAMN-(LGMA+MHNA+GCA)/3	LAMN	Tregs	CD8..T.cells	PAM	DPP4	0.349	-0.059	0.145	0.338	1	0.832	1	0.00291179114031375	up	-2.94468733931159	PAM_DPP4	PAM_DPP4_Tregs_CD8..T.cells	0.611808875860274	0.0634494863957754	0.0388189589457111	0.435416666666667	0.0787703460114579	0.034297921492489	0.223854363600918	0.523461688274655	0.373658025937786	0.164408071603098	0.471083299722345	0.621878501680807	0.569713462461982	0.678045461821674	0.75282135425004	-0.00471272374884729	-0.0798766737092761	0.445697089471793	0.161246855910888	0.413268056054617	0.380659360402443	0.00291179114031375	-2.94468733931159	0.001	0.0867665843923186	0.0117026402994079	-1.55441418827698	0.207609573688447	0.208827751477898	0.794868059602623	0.655993095966072	8.53784176142171	0.965307884495368	0.383993251355928	0.471270722456465	4.61246090978752	0.756742472010712	0.5	0.207609573688447	TRUE	0.596397833290376	MHNA
291966	LAMN-(LGMA+MHNA+GCA)/3	LAMN	Tregs	CD8..T.cells	PAM	DPP4	0.349	-0.059	0.145	0.338	1	0.832	1	0.0117026402994079	down	-1.55441418827698	PAM_DPP4	PAM_DPP4_Tregs_CD8..T.cells	0.611808875860274	0.0634494863957754	0.0388189589457111	0.435416666666667	0.0787703460114579	0.034297921492489	0.223854363600918	0.523461688274655	0.373658025937786	0.164408071603098	0.471083299722345	0.621878501680807	0.569713462461982	0.678045461821674	0.75282135425004	-0.00471272374884729	-0.0798766737092761	0.445697089471793	0.161246855910888	0.413268056054617	0.380659360402443	0.00291179114031375	-2.94468733931159	0.001	0.0867665843923186	0.0117026402994079	-1.55441418827698	0.207609573688447	0.208827751477898	0.794868059602623	0.655993095966072	8.53784176142171	0.965307884495368	0.383993251355928	0.471270722456465	4.61246090978752	0.756742472010712	0.5	0.207609573688447	TRUE	0.596397833290376	MHNA
291967	LGMA-(LAMN+MHNA+GCA)/3	LGMA	Endothelial	C1Qhi.monocytes	TIMP1	MMP2	0.0068	0.619	0.3129	0.986	1	0.28	0.988	0.0492890124612398	up	0.683953424288559	TIMP1_MMP2	TIMP1_MMP2_Endothelial_C1Qhi.monocytes	0.845634675643271	0.0596793466432417	0.05046692494126	0.699028282100104	0.0733738553462003	0.051290400053716	0.623093931583111	0.475378729342036	0.549236330462573	4.16369783997638e-05	0.00612308505878879	0.477549223627341	0.0304346086121338	0.47842964623019	0.479470145669922	0.342209178599166	0.552841968657781	0.732482932087675	0.667624865253324	0.766304347826087	0.807020301832555	0.0492890124612398	0.683953424288559	0.636026838916363	0.540805034357846	0.0134506596164473	0.0216186361850058	0.494348613954715	0.236020351890027	0.28115012375653	0.750651370604144	9.08490380733012	0.522158265612274	0.0576524294578147	0.0982157779443089	4.76204690627574	0.498735055160079	0.75	0.636026838916363	TRUE	0.596396629326811	LAMN
291968	LGMA-(LAMN+MHNA+GCA)/3	LGMA	Endothelial	C1Qhi.monocytes	TIMP1	MMP2	0.0068	0.619	0.3129	0.986	1	0.28	0.988	0.0134506596164473	down	0.0216186361850058	TIMP1_MMP2	TIMP1_MMP2_Endothelial_C1Qhi.monocytes	0.845634675643271	0.0596793466432417	0.05046692494126	0.699028282100104	0.0733738553462003	0.051290400053716	0.623093931583111	0.475378729342036	0.549236330462573	4.16369783997638e-05	0.00612308505878879	0.477549223627341	0.0304346086121338	0.47842964623019	0.479470145669922	0.342209178599166	0.552841968657781	0.732482932087675	0.667624865253324	0.766304347826087	0.807020301832555	0.0492890124612398	0.683953424288559	0.636026838916363	0.540805034357846	0.0134506596164473	0.0216186361850058	0.494348613954715	0.236020351890027	0.28115012375653	0.750651370604144	9.08490380733012	0.522158265612274	0.0576524294578147	0.0982157779443089	4.76204690627574	0.498735055160079	0.75	0.636026838916363	TRUE	0.596396629326811	LAMN
291969	LGMA-(LAMN+MHNA+GCA)/3	LGMA	SPP1..macrophages	Macrophages	LTB	TNFRSF1A	0.904	0.166	0.535	0.655	0.93	0.733	1	0.0262226190714577	up	-2.53881704282443	LTB_TNFRSF1A	LTB_TNFRSF1A_SPP1..macrophages_Macrophages	0.0909464732100747	0.182762286044565	0.016621585351564	0.108084559790767	0.223476964188475	0.0241544092976883	0.434443253362701	1.001	0.71772162668135	0.166117864807428	0.183758700008217	0.771930526652793	0.304186009284457	0.678925884424524	0.611273411237394	0.0223927402095728	0.134896025358872	0.557626661875674	0.251796622349982	0.568586058210564	0.587832375134747	0.0262226190714577	-2.53881704282443	0.0466253600254697	0.314982330825882	-0.00011409325089894	-0.447891806782927	0.408927186353692	0.0250038597863898	0.0858027703244531	0.146746201411187	4.66803048376291	0.48486312580554	0.510801545657585	0.503402670587398	6.50784141356994	0.872054663926375	0.5	0.408927186353692	TRUE	0.596395720642893	LGMA
291970	LGMA-(LAMN+MHNA+GCA)/3	LGMA	SPP1..macrophages	Macrophages	LTB	TNFRSF1A	0.904	0.166	0.535	0.655	0.93	0.733	1	-0.00011409325089894	down	-0.447891806782927	LTB_TNFRSF1A	LTB_TNFRSF1A_SPP1..macrophages_Macrophages	0.0909464732100747	0.182762286044565	0.016621585351564	0.108084559790767	0.223476964188475	0.0241544092976883	0.434443253362701	1.001	0.71772162668135	0.166117864807428	0.183758700008217	0.771930526652793	0.304186009284457	0.678925884424524	0.611273411237394	0.0223927402095728	0.134896025358872	0.557626661875674	0.251796622349982	0.568586058210564	0.587832375134747	0.0262226190714577	-2.53881704282443	0.0466253600254697	0.314982330825882	-0.00011409325089894	-0.447891806782927	0.408927186353692	0.0250038597863898	0.0858027703244531	0.146746201411187	4.66803048376291	0.48486312580554	0.510801545657585	0.503402670587398	6.50784141356994	0.872054663926375	0.5	0.408927186353692	TRUE	0.596395720642893	LGMA
291971	LGMA-(LAMN+MHNA+GCA)/3	LGMA	NK.cells	Fibroblasts	IL1B	IL1R1	4.42	0.041	2.2305	0.00202	0.463	0.931	1	0.0156907266814079	up	0.0684560464605498	IL1B_IL1R1	IL1B_IL1R1_NK.cells_Fibroblasts	0.02432311193513	0.456974121421281	0.0111150327067875	0.0250750232102927	0.457257654759065	0.0114657463061676	0.260586388381787	0.231631743788032	0.246109066084909	11.9103469470459	2.69464863055338	0.986393468865055	0.972346726428686	0.988074275652313	0.978849847927005	0.00127306307976495	0.0310503190186573	0.492970715055695	0.0746272008623787	0.495418613007546	0.500696191160618	0.0156907266814079	0.0684560464605498	0.523460626569793	0.211873865941974	0.00527276183339868	-0.411420330179878	0.415562705637259	0.108803046876299	0.0300434794015252	0.0496053837998282	2.88887866864237	0.305193745199241	0.495410135604653	0.648353533703845	7.93614483994488	0.847064717618153	0.25	0.523460626569793	TRUE	0.596395309252977	LGMA
291972	LGMA-(LAMN+MHNA+GCA)/3	LGMA	NK.cells	Fibroblasts	IL1B	IL1R1	4.42	0.041	2.2305	0.00202	0.463	0.931	1	0.00527276183339868	down	-0.411420330179878	IL1B_IL1R1	IL1B_IL1R1_NK.cells_Fibroblasts	0.02432311193513	0.456974121421281	0.0111150327067875	0.0250750232102927	0.457257654759065	0.0114657463061676	0.260586388381787	0.231631743788032	0.246109066084909	11.9103469470459	2.69464863055338	0.986393468865055	0.972346726428686	0.988074275652313	0.978849847927005	0.00127306307976495	0.0310503190186573	0.492970715055695	0.0746272008623787	0.495418613007546	0.500696191160618	0.0156907266814079	0.0684560464605498	0.523460626569793	0.211873865941974	0.00527276183339868	-0.411420330179878	0.415562705637259	0.108803046876299	0.0300434794015252	0.0496053837998282	2.88887866864237	0.305193745199241	0.495410135604653	0.648353533703845	7.93614483994488	0.847064717618153	0.25	0.523460626569793	TRUE	0.596395309252977	LGMA
291973	LAMN-(LGMA+MHNA+GCA)/3	LAMN	iCAFs	B.cells	ANXA2	PLAT	0.335	1.59	0.9625	0.518	1	0.403	1	-0.00024854213032198	up	-0.0556027336757792	ANXA2_PLAT	ANXA2_PLAT_iCAFs_B.cells	0.946695501355858	0.0218183513776863	0.020655335096257	0.792851522985276	0.0271433850702143	0.0215206741918952	0.900388818556685	0.176990542322262	0.538689680439473	0.0956995304853469	0.285670240254767	0.616696014086762	0.414999199615816	0.637265887626061	0.670241716023691	0.627564976635636	0.394694953858891	0.891820876751707	0.549272367948257	0.824784405318002	0.745800395256917	-0.00024854213032198	-0.0556027336757792	0.500771940165373	0.0558265500671815	0.0175063235241531	1.33234154456341	0.732817904041827	0.299111215345091	0.412338943672728	0.871193010261162	9.33646001832753	0.691309178402026	0.0603709667078545	0.079700196467242	3.13816731355273	0.393764073950814	0	0.732817904041827	TRUE	0.596394664991674	LAMN
291974	LAMN-(LGMA+MHNA+GCA)/3	LAMN	iCAFs	B.cells	ANXA2	PLAT	0.335	1.59	0.9625	0.518	1	0.403	1	0.0175063235241531	down	1.33234154456341	ANXA2_PLAT	ANXA2_PLAT_iCAFs_B.cells	0.946695501355858	0.0218183513776863	0.020655335096257	0.792851522985276	0.0271433850702143	0.0215206741918952	0.900388818556685	0.176990542322262	0.538689680439473	0.0956995304853469	0.285670240254767	0.616696014086762	0.414999199615816	0.637265887626061	0.670241716023691	0.627564976635636	0.394694953858891	0.891820876751707	0.549272367948257	0.824784405318002	0.745800395256917	-0.00024854213032198	-0.0556027336757792	0.500771940165373	0.0558265500671815	0.0175063235241531	1.33234154456341	0.732817904041827	0.299111215345091	0.412338943672728	0.871193010261162	9.33646001832753	0.691309178402026	0.0603709667078545	0.079700196467242	3.13816731355273	0.393764073950814	0	0.732817904041827	TRUE	0.596394664991674	LAMN
291975	MHNA-(LGMA+LAMN+GCA)/3	MHNA	CD4..T.cells	Epithelial	COPA	SORT1	-0.0108	-0.701	-0.3559	0.964	1	0.559	1	0.00673862641911944	up	0.352536014607023	COPA_SORT1	COPA_SORT1_CD4..T.cells_Epithelial	0.250787275214134	0.0694345029209476	0.0174132897933923	0.317200271542215	0.0712258953168044	0.0225928733353278	0.415346021722053	0.197703809143393	0.306524915432723	-0.000171968033849428	-0.0159229660971692	0.469805506643189	0.0475828397630863	0.447454778293581	0.439691051704818	-0.177064322671617	-0.252588192113577	0.214090010779734	0.407339202299677	0.232213438735178	0.262823392022997	0.00673862641911944	0.352536014607023	0.575415041275226	0.12423175174762	0.00117348996865192	0.451852486694015	0.572624167274569	0.0450338077654042	0.445432929333446	0.470466337677985	6.68627792513826	0.820692747707401	0.508862477194649	0.366547776791203	4.90861110460472	0.857521736565959	0.666666666666667	0.575415041275226	TRUE	0.596394152628598	GCA
291976	MHNA-(LGMA+LAMN+GCA)/3	MHNA	CD4..T.cells	Epithelial	COPA	SORT1	-0.0108	-0.701	-0.3559	0.964	1	0.559	1	0.00117348996865192	down	0.451852486694015	COPA_SORT1	COPA_SORT1_CD4..T.cells_Epithelial	0.250787275214134	0.0694345029209476	0.0174132897933923	0.317200271542215	0.0712258953168044	0.0225928733353278	0.415346021722053	0.197703809143393	0.306524915432723	-0.000171968033849428	-0.0159229660971692	0.469805506643189	0.0475828397630863	0.447454778293581	0.439691051704818	-0.177064322671617	-0.252588192113577	0.214090010779734	0.407339202299677	0.232213438735178	0.262823392022997	0.00673862641911944	0.352536014607023	0.575415041275226	0.12423175174762	0.00117348996865192	0.451852486694015	0.572624167274569	0.0450338077654042	0.445432929333446	0.470466337677985	6.68627792513826	0.820692747707401	0.508862477194649	0.366547776791203	4.90861110460472	0.857521736565959	0.666666666666667	0.575415041275226	TRUE	0.596394152628598	GCA
291977	LGMA-(LAMN+MHNA+GCA)/3	LGMA	SPP1..macrophages	NK.cells	S100A4	CCR5	0.0298	-0.737	-0.3536	0.942	0.99	0.105	1	0.0456027656932976	up	0.596996349167202	S100A4_CCR5	S100A4_CCR5_SPP1..macrophages_NK.cells	1.44178723606516	0.0464132761940436	0.0669180692005392	0.752203367534859	0.0527650408817435	0.039690041439362	0.434443253362701	0.260586388381787	0.347514820872244	0.000773283096772255	0.0259490972071227	0.487534016327837	0.0659316471906515	0.49055546662398	0.495878021450296	-0.721383486585456	-0.978810700930062	0.206184872439813	0.845602766798419	0.119475386273805	0.0589067553000359	0.0456027656932976	0.596996349167202	0.620123556569834	0.504716245054902	-0.000486092399008257	-0.205929541047636	0.4529491297934	0.0192169533777567	0.912339796288521	0.877812997940914	10.625758372019	0.954557290009101	0.492128781070884	0.450039119077842	4.28361170701344	0.831233757112665	0.5	0.620123556569834	TRUE	0.596393897536471	MHNA
291978	LGMA-(LAMN+MHNA+GCA)/3	LGMA	SPP1..macrophages	NK.cells	S100A4	CCR5	0.0298	-0.737	-0.3536	0.942	0.99	0.105	1	-0.000486092399008257	down	-0.205929541047636	S100A4_CCR5	S100A4_CCR5_SPP1..macrophages_NK.cells	1.44178723606516	0.0464132761940436	0.0669180692005392	0.752203367534859	0.0527650408817435	0.039690041439362	0.434443253362701	0.260586388381787	0.347514820872244	0.000773283096772255	0.0259490972071227	0.487534016327837	0.0659316471906515	0.49055546662398	0.495878021450296	-0.721383486585456	-0.978810700930062	0.206184872439813	0.845602766798419	0.119475386273805	0.0589067553000359	0.0456027656932976	0.596996349167202	0.620123556569834	0.504716245054902	-0.000486092399008257	-0.205929541047636	0.4529491297934	0.0192169533777567	0.912339796288521	0.877812997940914	10.625758372019	0.954557290009101	0.492128781070884	0.450039119077842	4.28361170701344	0.831233757112665	0.5	0.620123556569834	TRUE	0.596393897536471	MHNA
291979	MHNA-(LGMA+LAMN+GCA)/3	MHNA	Fibroblasts	Macrophages	HLA.DQA2	CD4	0.994	1.24	1.117	0.419	1	0.0205	0.4	-0.0028632659150982	up	-0.648229042470758	HLA.DQA2_CD4	HLA.DQA2_CD4_Fibroblasts_Macrophages	0.0161441113352062	0.347227782934664	0.00560568398637402	0.0121206951700608	0.331034314085162	0.0040123660118564	0.310731215249496	0.0345408446629282	0.172636029956212	0.375519261171502	0.377785977033705	0.789538978709781	0.497358732191452	0.75092044181207	0.714643028653754	2.09342521229086	1.68824613894425	0.854563420768954	0.951783147682357	0.927910528206971	0.966695113187208	-0.0028632659150982	-0.648229042470758	0.392388539486418	0.030228096763725	0.0316254180622825	-0.0390854562282217	0.483304279770403	0.518751177108624	0.018959942895838	0.0261736243277087	1.81460022372046	0.24226170828153	0.603173101444066	0.500554901205465	7.27455950595328	0.891878623710995	0	0.483304279770403	TRUE	0.596393614985959	MHNA
291980	MHNA-(LGMA+LAMN+GCA)/3	MHNA	Fibroblasts	Macrophages	HLA.DQA2	CD4	0.994	1.24	1.117	0.419	1	0.0205	0.4	0.0316254180622825	down	-0.0390854562282217	HLA.DQA2_CD4	HLA.DQA2_CD4_Fibroblasts_Macrophages	0.0161441113352062	0.347227782934664	0.00560568398637402	0.0121206951700608	0.331034314085162	0.0040123660118564	0.310731215249496	0.0345408446629282	0.172636029956212	0.375519261171502	0.377785977033705	0.789538978709781	0.497358732191452	0.75092044181207	0.714643028653754	2.09342521229086	1.68824613894425	0.854563420768954	0.951783147682357	0.927910528206971	0.966695113187208	-0.0028632659150982	-0.648229042470758	0.392388539486418	0.030228096763725	0.0316254180622825	-0.0390854562282217	0.483304279770403	0.518751177108624	0.018959942895838	0.0261736243277087	1.81460022372046	0.24226170828153	0.603173101444066	0.500554901205465	7.27455950595328	0.891878623710995	0	0.483304279770403	TRUE	0.596393614985959	MHNA
291981	LGMA-(LAMN+MHNA+GCA)/3	LGMA	SPP1..macrophages	CD8..T.cells	FBLN1	ITGB1	3.54	-0.193	1.6735	0.00259	0.199	0.516	0.983	0.0188899803270415	up	-1.20425644906753	FBLN1_ITGB1	FBLN1_ITGB1_SPP1..macrophages_CD8..T.cells	0.252615220594114	0.348834566363022	0.088120920932647	0.196037227045514	0.369499055090931	0.0724355701559638	0.434443253362701	0.272401410357726	0.353422331860213	9.15691883515237	2.58670023591875	0.971006082919802	0.969605410597087	0.981351048503282	0.976948935489035	-0.0554586075859482	-0.287350298372789	0.381625044915559	0.44596658282429	0.31095041322314	0.244655048508803	0.0188899803270415	-1.20425644906753	0.290698586976214	0.243194935314765	0.00374943271109423	-0.474404130406858	0.404103607737079	0.0851057800811329	0.175827967186825	0.242991356282232	6.91755035687534	0.670405082119706	0.163899805907734	0.27289556959436	7.19449809449819	0.543525768710402	0.75	0.404103607737079	TRUE	0.596391275360688	LAMN
291982	LGMA-(LAMN+MHNA+GCA)/3	LGMA	SPP1..macrophages	CD8..T.cells	FBLN1	ITGB1	3.54	-0.193	1.6735	0.00259	0.199	0.516	0.983	0.00374943271109423	down	-0.474404130406858	FBLN1_ITGB1	FBLN1_ITGB1_SPP1..macrophages_CD8..T.cells	0.252615220594114	0.348834566363022	0.088120920932647	0.196037227045514	0.369499055090931	0.0724355701559638	0.434443253362701	0.272401410357726	0.353422331860213	9.15691883515237	2.58670023591875	0.971006082919802	0.969605410597087	0.981351048503282	0.976948935489035	-0.0554586075859482	-0.287350298372789	0.381625044915559	0.44596658282429	0.31095041322314	0.244655048508803	0.0188899803270415	-1.20425644906753	0.290698586976214	0.243194935314765	0.00374943271109423	-0.474404130406858	0.404103607737079	0.0851057800811329	0.175827967186825	0.242991356282232	6.91755035687534	0.670405082119706	0.163899805907734	0.27289556959436	7.19449809449819	0.543525768710402	0.75	0.404103607737079	TRUE	0.596391275360688	LAMN
291983	LAMN-(LGMA+MHNA+GCA)/3	LAMN	SPP1..macrophages	B.cells	LAMA2	ITGA6	3.85	0.629	2.2395	0.0683	0.878	0.535	1	-0.000784417485265686	up	-0.767140977905818	LAMA2_ITGA6	LAMA2_ITGA6_SPP1..macrophages_B.cells	0.0632973828406188	0.0852338866871089	0.00539508195662785	0.0428571428571429	0.0854028085735403	0.00366012036743744	0.117858340400099	0.176990542322262	0.14742444136118	4.4874802908261	1.16557929631847	0.977949415719545	0.8430646710421	0.949935969265247	0.899511765647511	0.170865471108647	0.271646217978772	0.735200323392023	0.428719008264463	0.703153072224219	0.681571146245059	-0.000784417485265686	-0.767140977905818	0.370641141923231	0.0505802673317476	0.0145355997602125	0.311641574893456	0.547114582917863	0.2528979364298	0.044642090025346	0.0574557821030877	3.56682603730894	0.329582343154942	0.11861924959415	0.131772293795682	4.35652436024308	0.506337868113376	0.5	0.547114582917863	TRUE	0.596391112670591	LAMN
291984	LAMN-(LGMA+MHNA+GCA)/3	LAMN	SPP1..macrophages	B.cells	LAMA2	ITGA6	3.85	0.629	2.2395	0.0683	0.878	0.535	1	0.0145355997602125	down	0.311641574893456	LAMA2_ITGA6	LAMA2_ITGA6_SPP1..macrophages_B.cells	0.0632973828406188	0.0852338866871089	0.00539508195662785	0.0428571428571429	0.0854028085735403	0.00366012036743744	0.117858340400099	0.176990542322262	0.14742444136118	4.4874802908261	1.16557929631847	0.977949415719545	0.8430646710421	0.949935969265247	0.899511765647511	0.170865471108647	0.271646217978772	0.735200323392023	0.428719008264463	0.703153072224219	0.681571146245059	-0.000784417485265686	-0.767140977905818	0.370641141923231	0.0505802673317476	0.0145355997602125	0.311641574893456	0.547114582917863	0.2528979364298	0.044642090025346	0.0574557821030877	3.56682603730894	0.329582343154942	0.11861924959415	0.131772293795682	4.35652436024308	0.506337868113376	0.5	0.547114582917863	TRUE	0.596391112670591	LAMN
291985	LGMA-(LAMN+MHNA+GCA)/3	LGMA	Tregs	CD4..T.cells	C3	ITGAX	0.48	0.582	0.531	0.339	1	0.13	0.985	0.0229702962310954	up	1.08520063962498	C3_ITGAX	C3_ITGAX_Tregs_CD4..T.cells	0.140333772597909	0.0284850376550768	0.00399741279673041	0.144539749293671	0.0346455566291187	0.00500766006931248	0.204322685818432	0.225262262027145	0.214792473922789	0.225504144862521	0.469800301796918	0.666299823915479	0.568873059068353	0.704578197534817	0.752381142948615	0.515684968957421	0.886056647693163	0.720849802371542	0.816048329141215	0.806458857348185	0.888272547610492	0.0229702962310954	1.08520063962498	0.709409571113234	0.283141707796592	0.0045407795708378	-0.457350183867594	0.407206355463853	0.0974161583101604	0.0755177813113721	0.170858467733511	5.51742795480024	0.482190550879251	0.0676939822789905	0.079303094698539	3.49727165007758	0.449647823063253	0.25	0.709409571113234	TRUE	0.596390836996146	LGMA
291986	LGMA-(LAMN+MHNA+GCA)/3	LGMA	Tregs	CD4..T.cells	C3	ITGAX	0.48	0.582	0.531	0.339	1	0.13	0.985	0.0045407795708378	down	-0.457350183867594	C3_ITGAX	C3_ITGAX_Tregs_CD4..T.cells	0.140333772597909	0.0284850376550768	0.00399741279673041	0.144539749293671	0.0346455566291187	0.00500766006931248	0.204322685818432	0.225262262027145	0.214792473922789	0.225504144862521	0.469800301796918	0.666299823915479	0.568873059068353	0.704578197534817	0.752381142948615	0.515684968957421	0.886056647693163	0.720849802371542	0.816048329141215	0.806458857348185	0.888272547610492	0.0229702962310954	1.08520063962498	0.709409571113234	0.283141707796592	0.0045407795708378	-0.457350183867594	0.407206355463853	0.0974161583101604	0.0755177813113721	0.170858467733511	5.51742795480024	0.482190550879251	0.0676939822789905	0.079303094698539	3.49727165007758	0.449647823063253	0.25	0.709409571113234	TRUE	0.596390836996146	LGMA
291987	MHNA-(LGMA+LAMN+GCA)/3	MHNA	Fibroblasts	Tregs	CD99	CD99	-0.282	0.0316	-0.1252	0.659	1	0.942	1	0.0164428752091421	up	1.21284444975256	CD99_CD99	CD99_CD99_Fibroblasts_Tregs	0.716157564605663	0.25534041443678	0.182863969348445	0.513394225871036	0.257814714291297	0.132360585661743	0.310731215249496	0.591672972047092	0.451202093648294	-0.0510743130844892	-0.18111458540599	0.352129021930527	0.300644309268449	0.320693933087882	0.308948295181687	0.000819991471745076	0.0259490972071227	0.488748652533238	0.0637351778656127	0.491061803808839	0.495553359683794	0.0164428752091421	1.21284444975256	0.732753911403116	0.219237488469359	0.00506412227033477	-0.434939734255608	0.411283650501074	0.105557400667899	0.602072685928445	0.562702275899284	8.59165322462661	0.790164378940607	0.149856271982751	0.202397949632565	6.94694831149289	0.434531407284523	1	0.732753911403116	TRUE	0.59638897496234	LGMA
291988	MHNA-(LGMA+LAMN+GCA)/3	MHNA	Fibroblasts	Tregs	CD99	CD99	-0.282	0.0316	-0.1252	0.659	1	0.942	1	0.00506412227033477	down	-0.434939734255608	CD99_CD99	CD99_CD99_Fibroblasts_Tregs	0.716157564605663	0.25534041443678	0.182863969348445	0.513394225871036	0.257814714291297	0.132360585661743	0.310731215249496	0.591672972047092	0.451202093648294	-0.0510743130844892	-0.18111458540599	0.352129021930527	0.300644309268449	0.320693933087882	0.308948295181687	0.000819991471745076	0.0259490972071227	0.488748652533238	0.0637351778656127	0.491061803808839	0.495553359683794	0.0164428752091421	1.21284444975256	0.732753911403116	0.219237488469359	0.00506412227033477	-0.434939734255608	0.411283650501074	0.105557400667899	0.602072685928445	0.562702275899284	8.59165322462661	0.790164378940607	0.149856271982751	0.202397949632565	6.94694831149289	0.434531407284523	1	0.732753911403116	TRUE	0.59638897496234	LGMA
291989	LGMA-(LAMN+MHNA+GCA)/3	LGMA	Fibroblasts	Macrophages	ADAM10	TSPAN33	-0.133	0.297	0.082	0.764	1	0.679	1	0.0424091033105103	up	-0.699699885458197	ADAM10_TSPAN33	ADAM10_TSPAN33_Fibroblasts_Macrophages	0.146212899377056	0.0653239875547364	0.00955120961924875	0.156449351728404	0.0794215659684334	0.0124254525090161	0.231631743788032	1.001	0.616315871894016	-0.0155485833094332	-0.11690664142431	0.413418440851609	0.211941732031375	0.380422602849368	0.352369137185849	0.049934677038691	0.168130225719498	0.616219008264463	0.303292310456342	0.611435501257636	0.615185950413223	0.0424091033105103	-0.699699885458197	0.382975212882449	0.473449914802821	0.000855319415251833	-0.0182640391286258	0.487092470640196	0.0400842716606381	0.196378931810887	0.198290640808601	6.16531905056957	0.587123734577139	0.406626724964318	0.390091622179018	4.82587164906439	0.832322077596168	0.75	0.487092470640196	TRUE	0.596388100212923	LAMN
291990	LGMA-(LAMN+MHNA+GCA)/3	LGMA	Fibroblasts	Macrophages	ADAM10	TSPAN33	-0.133	0.297	0.082	0.764	1	0.679	1	0.000855319415251833	down	-0.0182640391286258	ADAM10_TSPAN33	ADAM10_TSPAN33_Fibroblasts_Macrophages	0.146212899377056	0.0653239875547364	0.00955120961924875	0.156449351728404	0.0794215659684334	0.0124254525090161	0.231631743788032	1.001	0.616315871894016	-0.0155485833094332	-0.11690664142431	0.413418440851609	0.211941732031375	0.380422602849368	0.352369137185849	0.049934677038691	0.168130225719498	0.616219008264463	0.303292310456342	0.611435501257636	0.615185950413223	0.0424091033105103	-0.699699885458197	0.382975212882449	0.473449914802821	0.000855319415251833	-0.0182640391286258	0.487092470640196	0.0400842716606381	0.196378931810887	0.198290640808601	6.16531905056957	0.587123734577139	0.406626724964318	0.390091622179018	4.82587164906439	0.832322077596168	0.75	0.487092470640196	TRUE	0.596388100212923	LAMN
291991	MHNA-(LGMA+LAMN+GCA)/3	MHNA	Endothelial	C1Qhi.monocytes	JAM3	ITGAM	-0.106	-0.716	-0.411	0.914	1	0.19	0.458	0.00386310724417212	up	0.432249861461803	JAM3_ITGAM	JAM3_ITGAM_Endothelial_C1Qhi.monocytes	0.106948945518983	0.16372407295357	0.0175101169584574	0.13602837584738	0.180020408560406	0.0244878837958539	0.243146692749466	0.176248705813806	0.209697699281636	-0.00413970325221387	-0.0390538042661686	0.42576436689611	0.0902833360012806	0.416639987193853	0.416619977589243	-0.516412421717774	-0.721246399047171	0.210676428314768	0.753570786920589	0.144583183614804	0.101149838303989	0.00386310724417212	0.432249861461803	0.589993634353366	0.0960800809089416	0.058035431281064	-0.334685512359445	0.42952362553393	0.929591566191823	0.501896130319302	0.587971758793491	5.32247750818148	0.800235475230805	0.359983025017597	0.332252274395208	6.05929277651739	0.812797245302558	1	0.589993634353366	TRUE	0.596387574625234	LAMN
291992	MHNA-(LGMA+LAMN+GCA)/3	MHNA	Endothelial	C1Qhi.monocytes	JAM3	ITGAM	-0.106	-0.716	-0.411	0.914	1	0.19	0.458	0.058035431281064	down	-0.334685512359445	JAM3_ITGAM	JAM3_ITGAM_Endothelial_C1Qhi.monocytes	0.106948945518983	0.16372407295357	0.0175101169584574	0.13602837584738	0.180020408560406	0.0244878837958539	0.243146692749466	0.176248705813806	0.209697699281636	-0.00413970325221387	-0.0390538042661686	0.42576436689611	0.0902833360012806	0.416639987193853	0.416619977589243	-0.516412421717774	-0.721246399047171	0.210676428314768	0.753570786920589	0.144583183614804	0.101149838303989	0.00386310724417212	0.432249861461803	0.589993634353366	0.0960800809089416	0.058035431281064	-0.334685512359445	0.42952362553393	0.929591566191823	0.501896130319302	0.587971758793491	5.32247750818148	0.800235475230805	0.359983025017597	0.332252274395208	6.05929277651739	0.812797245302558	1	0.589993634353366	TRUE	0.596387574625234	LAMN
291993	GCA-(LGMA+LAMN+MHNA)/3	GCA	Fibroblasts	Endothelial	ADAM17	ITGA5	-0.563	0.145	-0.209	0.357	1	0.698	1	0.00117831714183896	up	-0.363339723269025	ADAM17_ITGA5	ADAM17_ITGA5_Fibroblasts_Endothelial	0.242895722337889	0.520884819757227	0.126520694549773	0.247747747747748	0.497103608076796	0.123156299298305	0.570070300444639	0.391834343333059	0.480952321888849	-0.251847794328835	-0.447331783887807	0.265607491595966	0.553645749959981	0.218865055226509	0.190471426284617	0.0226409637196416	0.156144577376839	0.546285483291412	0.284248113546533	0.569169960474308	0.604765540783327	0.00117831714183896	-0.363339723269025	0.444490973640886	0.0697956701179029	0.0155595465356527	-0.0980051440836952	0.472584595201502	0.268826693758978	0.199755189423558	0.248493166208661	6.56840332573594	0.538100631271908	0.992285243070086	0.862219980045829	8.02676246366185	0.96586895429312	1	0.472584595201502	TRUE	0.596385300317126	LAMN
291994	GCA-(LGMA+LAMN+MHNA)/3	GCA	Fibroblasts	Endothelial	ADAM17	ITGA5	-0.563	0.145	-0.209	0.357	1	0.698	1	0.0155595465356527	down	-0.0980051440836952	ADAM17_ITGA5	ADAM17_ITGA5_Fibroblasts_Endothelial	0.242895722337889	0.520884819757227	0.126520694549773	0.247747747747748	0.497103608076796	0.123156299298305	0.570070300444639	0.391834343333059	0.480952321888849	-0.251847794328835	-0.447331783887807	0.265607491595966	0.553645749959981	0.218865055226509	0.190471426284617	0.0226409637196416	0.156144577376839	0.546285483291412	0.284248113546533	0.569169960474308	0.604765540783327	0.00117831714183896	-0.363339723269025	0.444490973640886	0.0697956701179029	0.0155595465356527	-0.0980051440836952	0.472584595201502	0.268826693758978	0.199755189423558	0.248493166208661	6.56840332573594	0.538100631271908	0.992285243070086	0.862219980045829	8.02676246366185	0.96586895429312	1	0.472584595201502	TRUE	0.596385300317126	LAMN
291995	LGMA-(LAMN+MHNA+GCA)/3	LGMA	Fibroblasts	CD8..T.cells	OSM	IL6ST	0.188	0.353	0.2705	0.817	1	0.182	0.942	0.0247735665434806	up	-0.0555560872992758	OSM_IL6ST	OSM_IL6ST_Fibroblasts_CD8..T.cells	0.0362919815200452	0.299955237787862	0.0108859699466379	0.0306045403504945	0.323142171640508	0.00988961763091835	0.231631743788032	0.272401410357726	0.252016577072879	0.0165022533719059	0.0877779434675845	0.559048343204738	0.169101168560909	0.548583319993597	0.543020649911958	0.261194800041269	0.739928612014925	0.639552641034854	0.761835249730507	0.739849083722601	0.858785483291412	0.0247735665434806	-0.0555560872992758	0.500780471161786	0.300795936191142	0.00285500008214971	-1.0750350963629	0.294826475903718	0.0711917753345185	0.41569119531078	0.316348029531339	3.71349774418056	0.672127687835782	0.264930273293499	0.36358757693278	7.05998558376508	0.682002278917908	0.25	0.500780471161786	TRUE	0.596384363024901	LGMA
291996	LGMA-(LAMN+MHNA+GCA)/3	LGMA	Fibroblasts	CD8..T.cells	OSM	IL6ST	0.188	0.353	0.2705	0.817	1	0.182	0.942	0.00285500008214971	down	-1.0750350963629	OSM_IL6ST	OSM_IL6ST_Fibroblasts_CD8..T.cells	0.0362919815200452	0.299955237787862	0.0108859699466379	0.0306045403504945	0.323142171640508	0.00988961763091835	0.231631743788032	0.272401410357726	0.252016577072879	0.0165022533719059	0.0877779434675845	0.559048343204738	0.169101168560909	0.548583319993597	0.543020649911958	0.261194800041269	0.739928612014925	0.639552641034854	0.761835249730507	0.739849083722601	0.858785483291412	0.0247735665434806	-0.0555560872992758	0.500780471161786	0.300795936191142	0.00285500008214971	-1.0750350963629	0.294826475903718	0.0711917753345185	0.41569119531078	0.316348029531339	3.71349774418056	0.672127687835782	0.264930273293499	0.36358757693278	7.05998558376508	0.682002278917908	0.25	0.500780471161786	TRUE	0.596384363024901	LGMA
291997	LAMN-(LGMA+MHNA+GCA)/3	LAMN	CD8..T.cells	Endothelial	COL6A2	ITGA2	0.548	0.0777	0.31285	0.177	1	0.87	1	0.00870170979015136	up	-0.101027848547732	COL6A2_ITGA2	COL6A2_ITGA2_CD8..T.cells_Endothelial	0.0716630227958967	0.107606869583036	0.00771143354792417	0.0956960559243863	0.125077131926447	0.0119693882116951	0.523461688274655	0.060706862958961	0.292084275616808	0.41211065003373	0.752026733638193	0.687149831919321	0.717284296462302	0.759324475748359	0.832099407715704	0.00469935407153334	0.0604807473813815	0.511273805246137	0.128166546891843	0.516394178943586	0.52600610851599	0.00870170979015136	-0.101027848547732	0.492464296118882	0.14345056877783	-0.000376158324436035	-0.364534116725864	0.424093053253663	0.0209271137474847	0.0395882205651156	0.0968492037906662	4.75042387138424	0.380753498389304	0.12998091744485	0.178166951976756	5.54091768870201	0.628629648645851	1	0.492464296118882	TRUE	0.596384003609566	LGMA
291998	LAMN-(LGMA+MHNA+GCA)/3	LAMN	CD8..T.cells	Endothelial	COL6A2	ITGA2	0.548	0.0777	0.31285	0.177	1	0.87	1	-0.000376158324436035	down	-0.364534116725864	COL6A2_ITGA2	COL6A2_ITGA2_CD8..T.cells_Endothelial	0.0716630227958967	0.107606869583036	0.00771143354792417	0.0956960559243863	0.125077131926447	0.0119693882116951	0.523461688274655	0.060706862958961	0.292084275616808	0.41211065003373	0.752026733638193	0.687149831919321	0.717284296462302	0.759324475748359	0.832099407715704	0.00469935407153334	0.0604807473813815	0.511273805246137	0.128166546891843	0.516394178943586	0.52600610851599	0.00870170979015136	-0.101027848547732	0.492464296118882	0.14345056877783	-0.000376158324436035	-0.364534116725864	0.424093053253663	0.0209271137474847	0.0395882205651156	0.0968492037906662	4.75042387138424	0.380753498389304	0.12998091744485	0.178166951976756	5.54091768870201	0.628629648645851	1	0.492464296118882	TRUE	0.596384003609566	LGMA
291999	MHNA-(LGMA+LAMN+GCA)/3	MHNA	Fibroblasts	iCAFs	TNC	EGFR	-1.26	1.51	0.125	0.0991	1	0.0145	0.386	0.0418095109886261	up	1.49614872677201	TNC_EGFR	TNC_EGFR_Fibroblasts_iCAFs	0.0476441327052004	0.397900719705625	0.0189576346931496	0.0386992216654228	NA	NA	0.310731215249496	0.001	0.155865607624748	-1.26494719534855	-1.00392634551472	0.148511285417	0.801984952777333	0.10248919481351	0.0754161997758924	2.77633431662519	1.83863199776503	0.8849712540424	0.961417535034136	0.944753862738053	0.973252784764642	0.0418095109886261	1.49614872677201	0.784566462608776	0.467579835468923	0.00125386327756141	1.19096012539273	0.707095360821116	0.0462841138985642	0.0897478017183282	0.115283638980702	3.64432589819789	0.407769418338003	0.512739442479038	NA	7.93448573326466	0.880020178449583	0.333333333333333	0.784566462608776	TRUE	0.596381543284181	LAMN
292000	MHNA-(LGMA+LAMN+GCA)/3	MHNA	Fibroblasts	iCAFs	TNC	EGFR	-1.26	1.51	0.125	0.0991	1	0.0145	0.386	0.00125386327756141	down	1.19096012539273	TNC_EGFR	TNC_EGFR_Fibroblasts_iCAFs	0.0476441327052004	0.397900719705625	0.0189576346931496	0.0386992216654228	NA	NA	0.310731215249496	0.001	0.155865607624748	-1.26494719534855	-1.00392634551472	0.148511285417	0.801984952777333	0.10248919481351	0.0754161997758924	2.77633431662519	1.83863199776503	0.8849712540424	0.961417535034136	0.944753862738053	0.973252784764642	0.0418095109886261	1.49614872677201	0.784566462608776	0.467579835468923	0.00125386327756141	1.19096012539273	0.707095360821116	0.0462841138985642	0.0897478017183282	0.115283638980702	3.64432589819789	0.407769418338003	0.512739442479038	NA	7.93448573326466	0.880020178449583	0.333333333333333	0.784566462608776	TRUE	0.596381543284181	LAMN
292001	MHNA-(LGMA+LAMN+GCA)/3	MHNA	NK.cells	Tregs	GPI	AMFR	-0.643	0.732	0.0445	0.146	1	0.368	1	0.0110558270099406	up	-0.470068887349987	GPI_AMFR	GPI_AMFR_NK.cells_Tregs	0.105045718933775	0.0845235644678368	0.00887883859636917	0.130476299953213	0.102476932316392	0.0133708109591987	0.220650162690461	0.591672972047092	0.406161567368777	-0.537321113730607	-0.835647144215563	0.24811909716664	0.749419721466304	0.161717624459741	0.0991876100528254	0.317799396730985	0.434152181326482	0.762261947538627	0.58201581027668	0.758803449514912	0.761857707509881	0.0110558270099406	-0.470068887349987	0.42497164150351	0.16649765316682	0.00620308743517838	0.143976239203853	0.516610016835637	0.123275411166424	0.25392922688795	0.249269994050637	5.31721957348344	0.602901460849086	0.604099384691397	0.577332908340761	5.06636819268665	0.891537490978145	0.666666666666667	0.516610016835637	TRUE	0.596380996932762	GCA
292002	MHNA-(LGMA+LAMN+GCA)/3	MHNA	NK.cells	Tregs	GPI	AMFR	-0.643	0.732	0.0445	0.146	1	0.368	1	0.00620308743517838	down	0.143976239203853	GPI_AMFR	GPI_AMFR_NK.cells_Tregs	0.105045718933775	0.0845235644678368	0.00887883859636917	0.130476299953213	0.102476932316392	0.0133708109591987	0.220650162690461	0.591672972047092	0.406161567368777	-0.537321113730607	-0.835647144215563	0.24811909716664	0.749419721466304	0.161717624459741	0.0991876100528254	0.317799396730985	0.434152181326482	0.762261947538627	0.58201581027668	0.758803449514912	0.761857707509881	0.0110558270099406	-0.470068887349987	0.42497164150351	0.16649765316682	0.00620308743517838	0.143976239203853	0.516610016835637	0.123275411166424	0.25392922688795	0.249269994050637	5.31721957348344	0.602901460849086	0.604099384691397	0.577332908340761	5.06636819268665	0.891537490978145	0.666666666666667	0.516610016835637	TRUE	0.596380996932762	GCA
292003	LGMA-(LAMN+MHNA+GCA)/3	LGMA	C1Qhi.monocytes	Endothelial	SERPINE1	PLAT	0.624	-0.231	0.1965	0.232	0.982	0.45	1	0.0182794937808332	up	0.17461765438721	SERPINE1_PLAT	SERPINE1_PLAT_C1Qhi.monocytes_Endothelial	0.0999103556774209	0.21030981836083	0.0210121287548843	0.100176799095162	0.196892721690834	0.0197240826241224	0.475378729342036	0.623093931583111	0.549236330462573	0.395935497428079	0.6345120151091	0.708940291339843	0.662898191131743	0.755402593244757	0.803085481030895	-0.0801079093178956	-0.346787486224656	0.363389328063241	0.508780991735537	0.288537549407115	0.215370104204096	0.0182794937808332	0.17461765438721	0.542876160301384	0.237218200243746	0.00227938559503608	-0.418715117363619	0.414235512292332	0.0622373807309023	0.0476626805362424	0.114829784198299	5.64695899550073	0.46809160086422	0.573284175284	0.571875586812588	6.7733218979885	0.848729657799053	0.75	0.542876160301384	TRUE	0.596380003869763	GCA
292004	LGMA-(LAMN+MHNA+GCA)/3	LGMA	C1Qhi.monocytes	Endothelial	SERPINE1	PLAT	0.624	-0.231	0.1965	0.232	0.982	0.45	1	0.00227938559503608	down	-0.418715117363619	SERPINE1_PLAT	SERPINE1_PLAT_C1Qhi.monocytes_Endothelial	0.0999103556774209	0.21030981836083	0.0210121287548843	0.100176799095162	0.196892721690834	0.0197240826241224	0.475378729342036	0.623093931583111	0.549236330462573	0.395935497428079	0.6345120151091	0.708940291339843	0.662898191131743	0.755402593244757	0.803085481030895	-0.0801079093178956	-0.346787486224656	0.363389328063241	0.508780991735537	0.288537549407115	0.215370104204096	0.0182794937808332	0.17461765438721	0.542876160301384	0.237218200243746	0.00227938559503608	-0.418715117363619	0.414235512292332	0.0622373807309023	0.0476626805362424	0.114829784198299	5.64695899550073	0.46809160086422	0.573284175284	0.571875586812588	6.7733218979885	0.848729657799053	0.75	0.542876160301384	TRUE	0.596380003869763	GCA
292005	GCA-(LGMA+LAMN+MHNA)/3	GCA	CD4..T.cells	Endothelial	TNFSF14	TNFRSF14	0.0571	0.129	0.09305	0.924	1	0.78	1	0.0011375472336555	up	-0.376219219700779	TNFSF14_TNFRSF14	TNFSF14_TNFRSF14_CD4..T.cells_Endothelial	0.0501245560913895	0.0888706834773083	0.00445460355883846	0.0633167011862173	0.107952664680569	0.00683520661183552	0.3059809126524	0.391834343333059	0.348907627992729	0.00196013044333191	0.0343280287798933	0.501440691531935	0.0811189370898031	0.501600768368817	0.502661277413158	0.013919796252928	0.10790539730952	0.538492633848365	0.209284045993532	0.548149478979518	0.566272906934962	0.0011375472336555	-0.376219219700779	0.442135486546255	0.0693965279228852	0.0130845389736244	-0.834836803612653	0.338527486991678	0.230324892894884	0.346962120972185	0.413795878690466	3.90870650884094	0.720130261834555	0.379092404805148	0.393088202112903	5.28372134598544	0.81338900108352	0.5	0.442135486546255	TRUE	0.596379728059735	MHNA
292006	GCA-(LGMA+LAMN+MHNA)/3	GCA	CD4..T.cells	Endothelial	TNFSF14	TNFRSF14	0.0571	0.129	0.09305	0.924	1	0.78	1	0.0130845389736244	down	-0.834836803612653	TNFSF14_TNFRSF14	TNFSF14_TNFRSF14_CD4..T.cells_Endothelial	0.0501245560913895	0.0888706834773083	0.00445460355883846	0.0633167011862173	0.107952664680569	0.00683520661183552	0.3059809126524	0.391834343333059	0.348907627992729	0.00196013044333191	0.0343280287798933	0.501440691531935	0.0811189370898031	0.501600768368817	0.502661277413158	0.013919796252928	0.10790539730952	0.538492633848365	0.209284045993532	0.548149478979518	0.566272906934962	0.0011375472336555	-0.376219219700779	0.442135486546255	0.0693965279228852	0.0130845389736244	-0.834836803612653	0.338527486991678	0.230324892894884	0.346962120972185	0.413795878690466	3.90870650884094	0.720130261834555	0.379092404805148	0.393088202112903	5.28372134598544	0.81338900108352	0.5	0.442135486546255	TRUE	0.596379728059735	MHNA
292007	MHNA-(LGMA+LAMN+GCA)/3	MHNA	Endothelial	Endothelial	AGRN	ITGB1	-0.283	-0.31	-0.2965	0.721	1	0.415	0.998	-0.0020895083856019	up	0.0577602976387569	AGRN_ITGB1	AGRN_ITGB1_Endothelial_Endothelial	0.0802140194027545	0.864555973575488	0.0693495096391515	0.0685252404709418	0.634738313471345	0.043495595566744	0.243146692749466	0.243146692749466	0.243146692749466	-0.0402043200844016	-0.142064735280571	0.351768849047543	0.247278693773011	0.336321434288458	0.335461021290219	-0.118405090019251	-0.381951903287907	0.331229787998563	0.538604922745239	0.261363636363636	0.201962809917355	-0.0020895083856019	0.0577602976387569	0.52150451761393	0.0378032739592405	0.007450592106235	-0.627368306579122	0.376273729837342	0.142681887800655	0.460544619824446	0.632769290195513	4.78058936190739	0.942042364271887	0.693286996364282	0.675924239995588	9.02037568436791	0.872986456597606	0.666666666666667	0.52150451761393	TRUE	0.596377801080654	LAMN
292008	MHNA-(LGMA+LAMN+GCA)/3	MHNA	Endothelial	Endothelial	AGRN	ITGB1	-0.283	-0.31	-0.2965	0.721	1	0.415	0.998	0.007450592106235	down	-0.627368306579122	AGRN_ITGB1	AGRN_ITGB1_Endothelial_Endothelial	0.0802140194027545	0.864555973575488	0.0693495096391515	0.0685252404709418	0.634738313471345	0.043495595566744	0.243146692749466	0.243146692749466	0.243146692749466	-0.0402043200844016	-0.142064735280571	0.351768849047543	0.247278693773011	0.336321434288458	0.335461021290219	-0.118405090019251	-0.381951903287907	0.331229787998563	0.538604922745239	0.261363636363636	0.201962809917355	-0.0020895083856019	0.0577602976387569	0.52150451761393	0.0378032739592405	0.007450592106235	-0.627368306579122	0.376273729837342	0.142681887800655	0.460544619824446	0.632769290195513	4.78058936190739	0.942042364271887	0.693286996364282	0.675924239995588	9.02037568436791	0.872986456597606	0.666666666666667	0.52150451761393	TRUE	0.596377801080654	LAMN
292009	GCA-(LGMA+LAMN+MHNA)/3	GCA	Macrophages	NK.cells	APOE	APP	1.74	0.253	0.9965	0.000333	0.168	0.669	1	0.0041842841002746	up	-0.0624260978492956	APOE_APP	APOE_APP_Macrophages_NK.cells	1.16688876056995	0.049273955446305	0.057497224799118	0.502118644067797	0.0510655607587904	0.0256409701267655	0.0811229763135111	0.397778729953697	0.239450853133604	6.050947033699	3.47755576649368	0.882963822634865	0.986693612934208	0.965783576116536	0.989274851928926	0.0441671922047407	0.174573882232177	0.596882860222781	0.3125	0.602946460653971	0.620104204096299	0.0041842841002746	-0.0624260978492956	0.499524038406337	0.0992244400955445	0.00443577766371669	-0.311200381149798	0.43379644515993	0.0957827238995545	0.468780587916404	0.580985033479624	10.1438923633336	0.763355477104565	0.0186456322521284	0.0203216108962631	4.58070996337453	0.222576895965176	0.5	0.499524038406337	TRUE	0.596376232894093	GCA
292010	GCA-(LGMA+LAMN+MHNA)/3	GCA	Macrophages	NK.cells	APOE	APP	1.74	0.253	0.9965	0.000333	0.168	0.669	1	0.00443577766371669	down	-0.311200381149798	APOE_APP	APOE_APP_Macrophages_NK.cells	1.16688876056995	0.049273955446305	0.057497224799118	0.502118644067797	0.0510655607587904	0.0256409701267655	0.0811229763135111	0.397778729953697	0.239450853133604	6.050947033699	3.47755576649368	0.882963822634865	0.986693612934208	0.965783576116536	0.989274851928926	0.0441671922047407	0.174573882232177	0.596882860222781	0.3125	0.602946460653971	0.620104204096299	0.0041842841002746	-0.0624260978492956	0.499524038406337	0.0992244400955445	0.00443577766371669	-0.311200381149798	0.43379644515993	0.0957827238995545	0.468780587916404	0.580985033479624	10.1438923633336	0.763355477104565	0.0186456322521284	0.0203216108962631	4.58070996337453	0.222576895965176	0.5	0.499524038406337	TRUE	0.596376232894093	GCA
292011	MHNA-(LGMA+LAMN+GCA)/3	MHNA	Endothelial	CD8..T.cells	IZUMO1	CD9	-1.1	0.69	-0.205	0.627	1	0.134	0.936	0.0128055541881145	up	1.26853665475	IZUMO1_CD9	IZUMO1_CD9_Endothelial_CD8..T.cells	0.0371084712049562	0.0477147327332783	0.00177062078568504	0.0535362073823612	0.057686852790892	0.00308833531424894	0.243146692749466	0.223068359731449	0.233107526240458	-0.223005705086212	-0.202732459169284	0.167940611493517	0.325716343845046	0.227709300464223	0.297502801344645	0.602297689128283	0.872895201635192	0.751482213438735	0.811219906575638	0.820876751706791	0.885510240747395	0.0128055541881145	1.26853665475	0.742939268481181	0.183627687981609	0.0180903701298242	1.07560173044995	0.686107374442189	0.308196781971993	1.001	1.001	2.16675828680671	1.001	0.0333528036291405	0.0635123949360644	4.23411448949581	0.318243518011597	0.333333333333333	0.742939268481181	TRUE	0.596375888485744	MHNA
292012	MHNA-(LGMA+LAMN+GCA)/3	MHNA	Endothelial	CD8..T.cells	IZUMO1	CD9	-1.1	0.69	-0.205	0.627	1	0.134	0.936	0.0180903701298242	down	1.07560173044995	IZUMO1_CD9	IZUMO1_CD9_Endothelial_CD8..T.cells	0.0371084712049562	0.0477147327332783	0.00177062078568504	0.0535362073823612	0.057686852790892	0.00308833531424894	0.243146692749466	0.223068359731449	0.233107526240458	-0.223005705086212	-0.202732459169284	0.167940611493517	0.325716343845046	0.227709300464223	0.297502801344645	0.602297689128283	0.872895201635192	0.751482213438735	0.811219906575638	0.820876751706791	0.885510240747395	0.0128055541881145	1.26853665475	0.742939268481181	0.183627687981609	0.0180903701298242	1.07560173044995	0.686107374442189	0.308196781971993	1.001	1.001	2.16675828680671	1.001	0.0333528036291405	0.0635123949360644	4.23411448949581	0.318243518011597	0.333333333333333	0.742939268481181	TRUE	0.596375888485744	MHNA
292013	GCA-(LGMA+LAMN+MHNA)/3	GCA	SPP1..macrophages	iCAFs	COL1A2	ITGA2B	-1.97	3.17	0.6	0.00672	0.384	0.0421	0.548	-0.00167720129051325	up	-0.468440804337499	COL1A2_ITGA2B	COL1A2_ITGA2B_SPP1..macrophages_iCAFs	0.404775955703833	0.0396084103177112	0.0160325321402611	0.472222222222222	0.0571428571428571	0.026984126984127	0.0480350794940855	0.154589017934036	0.101312048714061	-4.28008253208396	-2.17263072694617	0.0937449975988474	0.953077477189051	0.0351368656955339	0.0124659836721626	4.36102575620093	1.37571790416433	0.971635824649659	0.920791412145167	0.968424362199066	0.947426338483651	-0.00167720129051325	-0.468440804337499	0.425269396042689	0.0418398089010045	0.0494079650222079	0.506550429441263	0.582575759249336	0.795380668028776	0.118806872770175	0.461472067614925	7.26293265918007	0.435733837644532	0.754126968598101	0.768126583706154	3.88553211871371	0.999119573716159	0.5	0.582575759249336	TRUE	0.596375589602216	LGMA
292014	GCA-(LGMA+LAMN+MHNA)/3	GCA	SPP1..macrophages	iCAFs	COL1A2	ITGA2B	-1.97	3.17	0.6	0.00672	0.384	0.0421	0.548	0.0494079650222079	down	0.506550429441263	COL1A2_ITGA2B	COL1A2_ITGA2B_SPP1..macrophages_iCAFs	0.404775955703833	0.0396084103177112	0.0160325321402611	0.472222222222222	0.0571428571428571	0.026984126984127	0.0480350794940855	0.154589017934036	0.101312048714061	-4.28008253208396	-2.17263072694617	0.0937449975988474	0.953077477189051	0.0351368656955339	0.0124659836721626	4.36102575620093	1.37571790416433	0.971635824649659	0.920791412145167	0.968424362199066	0.947426338483651	-0.00167720129051325	-0.468440804337499	0.425269396042689	0.0418398089010045	0.0494079650222079	0.506550429441263	0.582575759249336	0.795380668028776	0.118806872770175	0.461472067614925	7.26293265918007	0.435733837644532	0.754126968598101	0.768126583706154	3.88553211871371	0.999119573716159	0.5	0.582575759249336	TRUE	0.596375589602216	LGMA
292015	LGMA-(LAMN+MHNA+GCA)/3	LGMA	SPP1..macrophages	SPP1..macrophages	S100A8	CD69	-1.02	1.87	0.425	0.0234	0.5	0.312	0.829	0.0614019305362562	up	0.81183966258407	S100A8_CD69	S100A8_CD69_SPP1..macrophages_SPP1..macrophages	0.556028454674069	0.0562068092241693	0.0312525852750751	0.360837124905211	0.0603287447575715	0.0217688508074624	0.434443253362701	0.434443253362701	0.434443253362701	-1.66339982544165	-1.63078414258986	0.179686249399712	0.913118296782456	0.0852809348487274	0.0278133504081959	0.945930909185512	0.505845405981557	0.914929931728351	0.636183974128638	0.864130434782609	0.790760869565217	0.0614019305362562	0.81183966258407	0.659415516065528	0.659391926601395	0.00890842803751902	-0.217057830475803	0.450924479684017	0.165360327083005	0.51755949767299	0.691964707265297	8.96012061120146	0.841245556717299	0.0366363917551163	0.0678650057544007	4.7036315418229	0.447801537614923	0.75	0.659415516065528	TRUE	0.596374147445179	LAMN
292016	LGMA-(LAMN+MHNA+GCA)/3	LGMA	SPP1..macrophages	SPP1..macrophages	S100A8	CD69	-1.02	1.87	0.425	0.0234	0.5	0.312	0.829	0.00890842803751902	down	-0.217057830475803	S100A8_CD69	S100A8_CD69_SPP1..macrophages_SPP1..macrophages	0.556028454674069	0.0562068092241693	0.0312525852750751	0.360837124905211	0.0603287447575715	0.0217688508074624	0.434443253362701	0.434443253362701	0.434443253362701	-1.66339982544165	-1.63078414258986	0.179686249399712	0.913118296782456	0.0852809348487274	0.0278133504081959	0.945930909185512	0.505845405981557	0.914929931728351	0.636183974128638	0.864130434782609	0.790760869565217	0.0614019305362562	0.81183966258407	0.659415516065528	0.659391926601395	0.00890842803751902	-0.217057830475803	0.450924479684017	0.165360327083005	0.51755949767299	0.691964707265297	8.96012061120146	0.841245556717299	0.0366363917551163	0.0678650057544007	4.7036315418229	0.447801537614923	0.75	0.659415516065528	TRUE	0.596374147445179	LAMN
292017	LGMA-(LAMN+MHNA+GCA)/3	LGMA	iCAFs	Fibroblasts	BMP4	BMPR1A	-0.0509	0.048	-0.00145	0.95	1	0.925	1	0.00896694277072355	up	-1.66919679597491	BMP4_BMPR1A	BMP4_BMPR1A_iCAFs_Fibroblasts	0.0407782496960954	0.0710839636228054	0.00289867961799892	0.0588305786126887	0.0783491875900371	0.00460932803975597	0.262803994133876	0.231631743788032	0.247217868960954	-0.00113386849079765	-0.0222763947111523	0.45205698735393	0.0591684008323996	0.435689130782776	0.433608131903314	0.00162519682852643	0.0338582672609674	0.496204635285663	0.0798823212360762	0.498742364355013	0.503278835788717	0.00896694277072355	-1.66919679597491	0.205667235578502	0.146047230844869	0.0122080247808351	3.07991930583759	1.001	0.216689631563535	0.530475207514198	0.739009053727436	3.46863843695418	0.697864880263847	0.150731319971978	0.135618149586518	4.05870322586723	0.513615743779656	0.25	1.001	TRUE	0.596373621674421	LAMN
292018	LGMA-(LAMN+MHNA+GCA)/3	LGMA	iCAFs	Fibroblasts	BMP4	BMPR1A	-0.0509	0.048	-0.00145	0.95	1	0.925	1	0.0122080247808351	down	3.07991930583759	BMP4_BMPR1A	BMP4_BMPR1A_iCAFs_Fibroblasts	0.0407782496960954	0.0710839636228054	0.00289867961799892	0.0588305786126887	0.0783491875900371	0.00460932803975597	0.262803994133876	0.231631743788032	0.247217868960954	-0.00113386849079765	-0.0222763947111523	0.45205698735393	0.0591684008323996	0.435689130782776	0.433608131903314	0.00162519682852643	0.0338582672609674	0.496204635285663	0.0798823212360762	0.498742364355013	0.503278835788717	0.00896694277072355	-1.66919679597491	0.205667235578502	0.146047230844869	0.0122080247808351	3.07991930583759	1.001	0.216689631563535	0.530475207514198	0.739009053727436	3.46863843695418	0.697864880263847	0.150731319971978	0.135618149586518	4.05870322586723	0.513615743779656	0.25	1.001	TRUE	0.596373621674421	LAMN
292019	GCA-(LGMA+LAMN+MHNA)/3	GCA	iCAFs	Tregs	ICAM1	MSN	-0.775	0.143	-0.316	0.228	0.775	0.704	1	0.00391667759094507	up	-0.321954952454013	ICAM1_MSN	ICAM1_MSN_iCAFs_Tregs	0.230730665926906	0.39524085142029	0.0911941848497207	0.188359788359788	0.355674028941356	0.066994684816467	0.154589017934036	0.298931809158155	0.226760413546096	-0.497600493574648	-0.642065152999546	0.219445333760205	0.666800064030735	0.168761005282536	0.138346406275012	0.021797109742678	0.152427340857888	0.545319798778297	0.278790873158462	0.567508084800575	0.601823571685232	0.00391667759094507	-0.321954952454013	0.452059692968199	0.0966045409028811	0.00819915735370397	0.104142859590855	0.509362842244148	0.154326745187762	0.459649669954303	0.404777727885287	6.32699840989021	0.716036702947024	0.476633599212383	0.474283307462143	7.60347609217225	0.802185606182261	1	0.509362842244148	TRUE	0.596373219385965	LAMN
292020	GCA-(LGMA+LAMN+MHNA)/3	GCA	iCAFs	Tregs	ICAM1	MSN	-0.775	0.143	-0.316	0.228	0.775	0.704	1	0.00819915735370397	down	0.104142859590855	ICAM1_MSN	ICAM1_MSN_iCAFs_Tregs	0.230730665926906	0.39524085142029	0.0911941848497207	0.188359788359788	0.355674028941356	0.066994684816467	0.154589017934036	0.298931809158155	0.226760413546096	-0.497600493574648	-0.642065152999546	0.219445333760205	0.666800064030735	0.168761005282536	0.138346406275012	0.021797109742678	0.152427340857888	0.545319798778297	0.278790873158462	0.567508084800575	0.601823571685232	0.00391667759094507	-0.321954952454013	0.452059692968199	0.0966045409028811	0.00819915735370397	0.104142859590855	0.509362842244148	0.154326745187762	0.459649669954303	0.404777727885287	6.32699840989021	0.716036702947024	0.476633599212383	0.474283307462143	7.60347609217225	0.802185606182261	1	0.509362842244148	TRUE	0.596373219385965	LAMN
292021	MHNA-(LGMA+LAMN+GCA)/3	MHNA	Tregs	C1Qhi.monocytes	TIMP1	CD63	-0.494	0.768	0.137	0.417	1	0.0457	0.226	0.00621696012124064	up	1.11206947073239	TIMP1_CD63	TIMP1_CD63_Tregs_C1Qhi.monocytes	0.223589470156405	1.68257873589977	0.376206888056264	0.194145701466206	0.860286498241312	0.167020925662966	0.591672972047092	0.176248705813806	0.383960838930449	-0.187652788842964	-0.379863945026242	0.284056347046582	0.499319673443253	0.238474467744517	0.216363854650232	1.02918435834636	1.34008379993015	0.770526410348545	0.915468918433345	0.872170319798778	0.944327164929932	0.00621696012124064	1.11206947073239	0.714323519826735	0.119124577351613	0.0584144398071463	-0.297697879502578	0.436253052854531	0.935487512135945	0.0533240553164786	0.15347377756996	5.67978404946665	0.129421128997438	1.001	0.893020348581411	10.6675625334356	0.995335082871327	0.666666666666667	0.714323519826735	TRUE	0.596372718821178	LGMA
292022	MHNA-(LGMA+LAMN+GCA)/3	MHNA	Tregs	C1Qhi.monocytes	TIMP1	CD63	-0.494	0.768	0.137	0.417	1	0.0457	0.226	0.0584144398071463	down	-0.297697879502578	TIMP1_CD63	TIMP1_CD63_Tregs_C1Qhi.monocytes	0.223589470156405	1.68257873589977	0.376206888056264	0.194145701466206	0.860286498241312	0.167020925662966	0.591672972047092	0.176248705813806	0.383960838930449	-0.187652788842964	-0.379863945026242	0.284056347046582	0.499319673443253	0.238474467744517	0.216363854650232	1.02918435834636	1.34008379993015	0.770526410348545	0.915468918433345	0.872170319798778	0.944327164929932	0.00621696012124064	1.11206947073239	0.714323519826735	0.119124577351613	0.0584144398071463	-0.297697879502578	0.436253052854531	0.935487512135945	0.0533240553164786	0.15347377756996	5.67978404946665	0.129421128997438	1.001	0.893020348581411	10.6675625334356	0.995335082871327	0.666666666666667	0.714323519826735	TRUE	0.596372718821178	LGMA
292023	GCA-(LGMA+LAMN+MHNA)/3	GCA	Epithelial	NK.cells	NECTIN1	FGFR1	0.3	0.0124	0.1562	0.813	0.962	0.98	1	0.00880650251338728	up	2.07931756986439	NECTIN1_FGFR1	NECTIN1_FGFR1_Epithelial_NK.cells	0.0138053052995107	0.0380771577159245	0.000525666787205957	0.019487660944206	0.0401321533455036	0.000782081797358057	0.635265500900704	0.397778729953697	0.5165221154272	0.0269728363217796	0.0899094544059319	0.603569713462462	0.171842484392508	0.566471906515127	0.544321274211622	0.000108796661413064	0.00877392430750515	0.479114265181459	0.0324514911965505	0.479653251886453	0.480910887531441	0.00880650251338728	2.07931756986439	0.891220219700466	0.14447650186029	0.00489734666843187	-0.0399628772123577	0.48314464423046	0.102963000104455	0.366626867749719	0.384204151433654	3.01338817211347	0.842644217913312	0.0642477197083705	0.0684793564914223	4.18914215694666	0.492223106733759	0	0.891220219700466	TRUE	0.596371929916551	LGMA
292024	GCA-(LGMA+LAMN+MHNA)/3	GCA	Epithelial	NK.cells	NECTIN1	FGFR1	0.3	0.0124	0.1562	0.813	0.962	0.98	1	0.00489734666843187	down	-0.0399628772123577	NECTIN1_FGFR1	NECTIN1_FGFR1_Epithelial_NK.cells	0.0138053052995107	0.0380771577159245	0.000525666787205957	0.019487660944206	0.0401321533455036	0.000782081797358057	0.635265500900704	0.397778729953697	0.5165221154272	0.0269728363217796	0.0899094544059319	0.603569713462462	0.171842484392508	0.566471906515127	0.544321274211622	0.000108796661413064	0.00877392430750515	0.479114265181459	0.0324514911965505	0.479653251886453	0.480910887531441	0.00880650251338728	2.07931756986439	0.891220219700466	0.14447650186029	0.00489734666843187	-0.0399628772123577	0.48314464423046	0.102963000104455	0.366626867749719	0.384204151433654	3.01338817211347	0.842644217913312	0.0642477197083705	0.0684793564914223	4.18914215694666	0.492223106733759	0	0.891220219700466	TRUE	0.596371929916551	LGMA
292025	MHNA-(LGMA+LAMN+GCA)/3	MHNA	Tregs	Epithelial	HMGB1	CXCR4	-0.14	1.3	0.58	0.697	1	0.213	0.986	0.00636573802682257	up	0.235140085146881	HMGB1_CXCR4	HMGB1_CXCR4_Tregs_Epithelial	0.806269869615663	0.365539505874343	0.294723489740681	0.676743971976447	0.330865472910927	0.223911214327607	0.591672972047092	0.197703809143393	0.394688390595242	-0.0219474110662787	-0.156767221901991	0.410096846486313	0.268168720986073	0.365815591483912	0.324915959660637	0.873106515529641	0.671620396561262	0.862356270212001	0.730506647502695	0.857123607617679	0.842121810995329	0.00636573802682257	0.235140085146881	0.553944900864772	0.120581130541208	0.000281940757814547	-0.179966572808023	0.457672760215268	0.0311646581503346	0.343005578015174	0.40457004752956	8.78499700870943	0.346156652977505	0.157240601553586	0.332658956848407	7.47910961991327	0.660193587586102	1	0.553944900864772	TRUE	0.596371015473731	MHNA
292026	MHNA-(LGMA+LAMN+GCA)/3	MHNA	Tregs	Epithelial	HMGB1	CXCR4	-0.14	1.3	0.58	0.697	1	0.213	0.986	0.000281940757814547	down	-0.179966572808023	HMGB1_CXCR4	HMGB1_CXCR4_Tregs_Epithelial	0.806269869615663	0.365539505874343	0.294723489740681	0.676743971976447	0.330865472910927	0.223911214327607	0.591672972047092	0.197703809143393	0.394688390595242	-0.0219474110662787	-0.156767221901991	0.410096846486313	0.268168720986073	0.365815591483912	0.324915959660637	0.873106515529641	0.671620396561262	0.862356270212001	0.730506647502695	0.857123607617679	0.842121810995329	0.00636573802682257	0.235140085146881	0.553944900864772	0.120581130541208	0.000281940757814547	-0.179966572808023	0.457672760215268	0.0311646581503346	0.343005578015174	0.40457004752956	8.78499700870943	0.346156652977505	0.157240601553586	0.332658956848407	7.47910961991327	0.660193587586102	1	0.553944900864772	TRUE	0.596371015473731	MHNA
292027	LGMA-(LAMN+MHNA+GCA)/3	LGMA	Epithelial	B.cells	COL8A1	ITGB1	4.35	0.895	2.6225	0.000697	0.105	0.0118	0.179	0.0916037638620447	up	-0.137470874344019	COL8A1_ITGB1	COL8A1_ITGB1_Epithelial_B.cells	0.0562992805326238	0.260869234040461	0.0146867501895746	0.0545705915270417	0.258019005981636	0.0140802497816372	0.261235324397914	0.35586775780378	0.308551541100847	13.7319374152737	3.15676722190199	0.985793180726749	0.981931327036978	0.990355370577877	0.98593324795902	1.72566560346102	1.92811799269387	0.798216852317643	0.966874775422206	0.91398670499461	0.976778656126482	0.0916037638620447	-0.137470874344019	0.485799355652665	0.955071426122657	0.000922973004571708	-0.198942427241528	0.454220345897467	0.0411367068384927	0.0524850579077539	0.0739408896648577	2.63662285571354	0.269590211795035	0.0736035345399789	0.103502636424779	7.098946920882	0.526284549713751	0.25	0.485799355652665	TRUE	0.596370015586618	LGMA
292028	LGMA-(LAMN+MHNA+GCA)/3	LGMA	Epithelial	B.cells	COL8A1	ITGB1	4.35	0.895	2.6225	0.000697	0.105	0.0118	0.179	0.000922973004571708	down	-0.198942427241528	COL8A1_ITGB1	COL8A1_ITGB1_Epithelial_B.cells	0.0562992805326238	0.260869234040461	0.0146867501895746	0.0545705915270417	0.258019005981636	0.0140802497816372	0.261235324397914	0.35586775780378	0.308551541100847	13.7319374152737	3.15676722190199	0.985793180726749	0.981931327036978	0.990355370577877	0.98593324795902	1.72566560346102	1.92811799269387	0.798216852317643	0.966874775422206	0.91398670499461	0.976778656126482	0.0916037638620447	-0.137470874344019	0.485799355652665	0.955071426122657	0.000922973004571708	-0.198942427241528	0.454220345897467	0.0411367068384927	0.0524850579077539	0.0739408896648577	2.63662285571354	0.269590211795035	0.0736035345399789	0.103502636424779	7.098946920882	0.526284549713751	0.25	0.485799355652665	TRUE	0.596370015586618	LGMA
292029	GCA-(LGMA+LAMN+MHNA)/3	GCA	iCAFs	C1Qhi.monocytes	PLAT	ITGAM	-1.16	0.0418	-0.5591	0.0425	0.548	0.936	1	0.0136925326453413	up	-0.400491105833377	PLAT_ITGAM	PLAT_ITGAM_iCAFs_C1Qhi.monocytes	0.162274808984171	0.345694083120919	0.0560974413054051	0.212169312169312	0.380837359098229	0.0808020005282485	0.154589017934036	0.0295087282581602	0.092048873096098	-1.59106884114164	-1.37161106994969	0.15977669281255	0.880502641267809	0.0876420681927325	0.0406395069633424	0.0012006695227472	0.0287241512618947	0.493240208408193	0.0694394538268056	0.494789795185052	0.497911426518146	0.0136925326453413	-0.400491105833377	0.437696484225732	0.192311311372611	0.00977555593734932	0.118899567860283	0.512047636812503	0.17884957302923	0.442573797898212	0.616168907962319	5.82426087942437	0.729947886518299	0.758972272804528	0.701771886836498	7.0255029511733	0.942245810852776	1	0.512047636812503	TRUE	0.596368227551763	LAMN
292030	GCA-(LGMA+LAMN+MHNA)/3	GCA	iCAFs	C1Qhi.monocytes	PLAT	ITGAM	-1.16	0.0418	-0.5591	0.0425	0.548	0.936	1	0.00977555593734932	down	0.118899567860283	PLAT_ITGAM	PLAT_ITGAM_iCAFs_C1Qhi.monocytes	0.162274808984171	0.345694083120919	0.0560974413054051	0.212169312169312	0.380837359098229	0.0808020005282485	0.154589017934036	0.0295087282581602	0.092048873096098	-1.59106884114164	-1.37161106994969	0.15977669281255	0.880502641267809	0.0876420681927325	0.0406395069633424	0.0012006695227472	0.0287241512618947	0.493240208408193	0.0694394538268056	0.494789795185052	0.497911426518146	0.0136925326453413	-0.400491105833377	0.437696484225732	0.192311311372611	0.00977555593734932	0.118899567860283	0.512047636812503	0.17884957302923	0.442573797898212	0.616168907962319	5.82426087942437	0.729947886518299	0.758972272804528	0.701771886836498	7.0255029511733	0.942245810852776	1	0.512047636812503	TRUE	0.596368227551763	LAMN
292031	LGMA-(LAMN+MHNA+GCA)/3	LGMA	Fibroblasts	CD4..T.cells	LYZ	ITGAL	-0.667	0.0426	-0.3122	0.253	1	0.821	1	0.0220427650724036	up	0.866897597442252	LYZ_ITGAL	LYZ_ITGAL_Fibroblasts_CD4..T.cells	0.123737714650142	0.215481604085707	0.0266632012387121	0.0830289228474324	0.263403384333594	0.0218700992755866	0.231631743788032	0.225262262027145	0.228447002907589	-0.398118612375729	-0.596879478824182	0.242356331038899	0.643188730590683	0.184368496878502	0.149091563950696	0.00364898150671182	0.0856568428805593	0.493801652892562	0.17301473230327	0.510914480776141	0.548127021200144	0.0220427650724036	0.866897597442252	0.669484873645052	0.274061068689886	0.00395284959516251	-0.620132363617805	0.377590217227671	0.0882701810643657	0.0592687701465571	0.0895166713961468	6.55454409320489	0.556090787713953	0.56453126804882	0.685989315846907	6.36510088986971	0.837752612049504	1	0.669484873645052	TRUE	0.596366646899938	MHNA
292032	LGMA-(LAMN+MHNA+GCA)/3	LGMA	Fibroblasts	CD4..T.cells	LYZ	ITGAL	-0.667	0.0426	-0.3122	0.253	1	0.821	1	0.00395284959516251	down	-0.620132363617805	LYZ_ITGAL	LYZ_ITGAL_Fibroblasts_CD4..T.cells	0.123737714650142	0.215481604085707	0.0266632012387121	0.0830289228474324	0.263403384333594	0.0218700992755866	0.231631743788032	0.225262262027145	0.228447002907589	-0.398118612375729	-0.596879478824182	0.242356331038899	0.643188730590683	0.184368496878502	0.149091563950696	0.00364898150671182	0.0856568428805593	0.493801652892562	0.17301473230327	0.510914480776141	0.548127021200144	0.0220427650724036	0.866897597442252	0.669484873645052	0.274061068689886	0.00395284959516251	-0.620132363617805	0.377590217227671	0.0882701810643657	0.0592687701465571	0.0895166713961468	6.55454409320489	0.556090787713953	0.56453126804882	0.685989315846907	6.36510088986971	0.837752612049504	1	0.669484873645052	TRUE	0.596366646899938	MHNA
292033	LAMN-(LGMA+MHNA+GCA)/3	LAMN	Fibroblasts	NK.cells	HLA.E	CD8A	-0.0682	0.008	-0.0301	0.899	1	0.979	1	0.00874793957934409	up	-0.396916673964971	HLA.E_CD8A	HLA.E_CD8A_Fibroblasts_NK.cells	0.500749652829607	0.400758313272048	0.200679586239557	0.512454932808915	0.367714816910517	0.188437271792721	0.20634857114243	0.439766549598653	0.323057560370542	-0.0031535890237938	-0.0462403082667712	0.443432847766928	0.103149511765648	0.421562349927965	0.410076836881703	7.37384655748975e-05	0.00921730819686218	0.476643909450234	0.0333498023715415	0.478395616241466	0.481337585339562	0.00874793957934409	-0.396916673964971	0.438350199856719	0.143903163849925	0.00425211773539354	-0.0286592742001227	0.485201190407019	0.0929256667755689	0.22780257823489	0.357785951619114	8.10091761074511	0.483045323680716	0.539707750135873	0.610833062595921	7.70342333160561	0.906009571674717	1	0.485201190407019	TRUE	0.596363940996666	MHNA
292034	LAMN-(LGMA+MHNA+GCA)/3	LAMN	Fibroblasts	NK.cells	HLA.E	CD8A	-0.0682	0.008	-0.0301	0.899	1	0.979	1	0.00425211773539354	down	-0.0286592742001227	HLA.E_CD8A	HLA.E_CD8A_Fibroblasts_NK.cells	0.500749652829607	0.400758313272048	0.200679586239557	0.512454932808915	0.367714816910517	0.188437271792721	0.20634857114243	0.439766549598653	0.323057560370542	-0.0031535890237938	-0.0462403082667712	0.443432847766928	0.103149511765648	0.421562349927965	0.410076836881703	7.37384655748975e-05	0.00921730819686218	0.476643909450234	0.0333498023715415	0.478395616241466	0.481337585339562	0.00874793957934409	-0.396916673964971	0.438350199856719	0.143903163849925	0.00425211773539354	-0.0286592742001227	0.485201190407019	0.0929256667755689	0.22780257823489	0.357785951619114	8.10091761074511	0.483045323680716	0.539707750135873	0.610833062595921	7.70342333160561	0.906009571674717	1	0.485201190407019	TRUE	0.596363940996666	MHNA
292035	MHNA-(LGMA+LAMN+GCA)/3	MHNA	NK.cells	SPP1..macrophages	AREG	MMP9	-0.791	5.58	2.3945	0.035	1	0.00144	0.269	-0.00220978997818242	up	1.29816162076395	AREG_MMP9	AREG_MMP9_NK.cells_SPP1..macrophages	0.139355509819049	0.247367662702955	0.0344720467487169	0.129560927996386	0.100563607085346	0.0130291142566414	0.220650162690461	0.718445157367712	0.469547660029086	-1.15164217691893	-1.45593195564972	0.216423883464063	0.893608932287498	0.108892268288779	0.0351768849047543	15.8563372941085	2.84163750790475	0.996406755300036	0.990477901545095	0.99703557312253	0.992588932806324	-0.00220978997818242	1.29816162076395	0.748357277290339	0.0366257030246489	0.00759752346537415	-1.20799308950883	0.270636467447894	0.144967586647422	0.10978048121991	0.176818639249368	6.23494894252681	0.558840475868991	1.001	0.843367036314457	5.22681356806061	0.685836653739345	0.333333333333333	0.748357277290339	TRUE	0.596363509418715	LGMA
292036	MHNA-(LGMA+LAMN+GCA)/3	MHNA	NK.cells	SPP1..macrophages	AREG	MMP9	-0.791	5.58	2.3945	0.035	1	0.00144	0.269	0.00759752346537415	down	-1.20799308950883	AREG_MMP9	AREG_MMP9_NK.cells_SPP1..macrophages	0.139355509819049	0.247367662702955	0.0344720467487169	0.129560927996386	0.100563607085346	0.0130291142566414	0.220650162690461	0.718445157367712	0.469547660029086	-1.15164217691893	-1.45593195564972	0.216423883464063	0.893608932287498	0.108892268288779	0.0351768849047543	15.8563372941085	2.84163750790475	0.996406755300036	0.990477901545095	0.99703557312253	0.992588932806324	-0.00220978997818242	1.29816162076395	0.748357277290339	0.0366257030246489	0.00759752346537415	-1.20799308950883	0.270636467447894	0.144967586647422	0.10978048121991	0.176818639249368	6.23494894252681	0.558840475868991	1.001	0.843367036314457	5.22681356806061	0.685836653739345	0.333333333333333	0.748357277290339	TRUE	0.596363509418715	LGMA
292037	LGMA-(LAMN+MHNA+GCA)/3	LGMA	Fibroblasts	Fibroblasts	CD7	ADAM15	-0.298	0.428	0.065	0.574	1	0.448	1	0.0198587583525529	up	1.14561619570589	CD7_ADAM15	CD7_ADAM15_Fibroblasts_Fibroblasts	0.0543237520806488	0.0619634209683853	0.00336608551875544	0.0625699506784824	0.067604028396827	0.00422998072245619	0.231631743788032	0.231631743788032	0.231631743788032	-0.0718442560654039	-0.241088107602026	0.345545862013767	0.368757003361614	0.301344645429806	0.277052985433008	0.149253010008794	0.348721986001856	0.668882500898311	0.510285662953647	0.691744520301833	0.724869744879626	0.0198587583525529	1.14561619570589	0.720458765731803	0.25267938609762	0.00664634291690736	0.280065791757334	0.541369772523322	0.130170797892217	0.0823740670799794	0.100846416386053	4.67646783592008	0.552295370954219	0.123325701469919	0.133231641169838	4.93950567707284	0.62406780879775	0.75	0.720458765731803	TRUE	0.596363180381114	LGMA
292038	LGMA-(LAMN+MHNA+GCA)/3	LGMA	Fibroblasts	Fibroblasts	CD7	ADAM15	-0.298	0.428	0.065	0.574	1	0.448	1	0.00664634291690736	down	0.280065791757334	CD7_ADAM15	CD7_ADAM15_Fibroblasts_Fibroblasts	0.0543237520806488	0.0619634209683853	0.00336608551875544	0.0625699506784824	0.067604028396827	0.00422998072245619	0.231631743788032	0.231631743788032	0.231631743788032	-0.0718442560654039	-0.241088107602026	0.345545862013767	0.368757003361614	0.301344645429806	0.277052985433008	0.149253010008794	0.348721986001856	0.668882500898311	0.510285662953647	0.691744520301833	0.724869744879626	0.0198587583525529	1.14561619570589	0.720458765731803	0.25267938609762	0.00664634291690736	0.280065791757334	0.541369772523322	0.130170797892217	0.0823740670799794	0.100846416386053	4.67646783592008	0.552295370954219	0.123325701469919	0.133231641169838	4.93950567707284	0.62406780879775	0.75	0.720458765731803	TRUE	0.596363180381114	LGMA
292039	LAMN-(LGMA+MHNA+GCA)/3	LAMN	CD4..T.cells	iCAFs	TGFB1	ENG	-0.361	-0.357	-0.359	0.174	1	0.523	1	0.016229645436661	up	2.11932984736559	TGFB1_ENG	TGFB1_ENG_CD4..T.cells_iCAFs	0.742683493039966	0.0768327836179576	0.0570624401173686	0.627157521802326	0.104983889700648	0.0658414360938272	0.372192634222999	0.900388818556685	0.636290726389842	-0.274161721369982	-0.7594507517174	0.323915479430126	0.720365775572275	0.212942212261886	0.113494477349128	-0.100494897074383	-0.281498311132726	0.314094502335609	0.43900467121811	0.273221343873518	0.248293208767517	0.016229645436661	2.11932984736559	0.898537928415268	0.217149943924293	0.00801222029294991	2.47777116251826	0.941214191382512	0.151418708219433	0.582950794066689	0.780542926207232	8.66275780662789	0.798582972444653	0.0778809012492686	0.150593526077441	5.20713306827954	0.540295631994416	1	0.941214191382512	TRUE	0.596362114502322	GCA
292040	LAMN-(LGMA+MHNA+GCA)/3	LAMN	CD4..T.cells	iCAFs	TGFB1	ENG	-0.361	-0.357	-0.359	0.174	1	0.523	1	0.00801222029294991	down	2.47777116251826	TGFB1_ENG	TGFB1_ENG_CD4..T.cells_iCAFs	0.742683493039966	0.0768327836179576	0.0570624401173686	0.627157521802326	0.104983889700648	0.0658414360938272	0.372192634222999	0.900388818556685	0.636290726389842	-0.274161721369982	-0.7594507517174	0.323915479430126	0.720365775572275	0.212942212261886	0.113494477349128	-0.100494897074383	-0.281498311132726	0.314094502335609	0.43900467121811	0.273221343873518	0.248293208767517	0.016229645436661	2.11932984736559	0.898537928415268	0.217149943924293	0.00801222029294991	2.47777116251826	0.941214191382512	0.151418708219433	0.582950794066689	0.780542926207232	8.66275780662789	0.798582972444653	0.0778809012492686	0.150593526077441	5.20713306827954	0.540295631994416	1	0.941214191382512	TRUE	0.596362114502322	GCA
292041	LGMA-(LAMN+MHNA+GCA)/3	LGMA	CD8..T.cells	Fibroblasts	CD47	SCN1B	0.123	-0.488	-0.1825	0.496	0.98	0.457	1	0.0172458476564075	up	0.470351826936933	CD47_SCN1B	CD47_SCN1B_CD8..T.cells_Fibroblasts	0.354041054310093	0.0273678580222032	0.00968934530838975	0.409427766075505	0.0304014703173756	0.0124472060774539	0.272401410357726	0.231631743788032	0.252016577072879	0.0374557537917057	0.304518323509803	0.531234992796542	0.433708179926365	0.581319033135905	0.679246038098287	-0.165960894365913	-0.34008379993015	0.269583183614804	0.501998742364355	0.23697448796263	0.218738771110313	0.0172458476564075	0.470351826936933	0.596961972629039	0.22709868314505	0.00870874198391692	1.31831562633606	0.730266067386563	0.162253963777665	0.810797232230924	0.759725431737014	7.20960587842881	0.921051795896905	0.396179820675583	0.369278302259722	3.72185095738841	0.779271824614734	0	0.730266067386563	TRUE	0.596362032856032	MHNA
292042	LGMA-(LAMN+MHNA+GCA)/3	LGMA	CD8..T.cells	Fibroblasts	CD47	SCN1B	0.123	-0.488	-0.1825	0.496	0.98	0.457	1	0.00870874198391692	down	1.31831562633606	CD47_SCN1B	CD47_SCN1B_CD8..T.cells_Fibroblasts	0.354041054310093	0.0273678580222032	0.00968934530838975	0.409427766075505	0.0304014703173756	0.0124472060774539	0.272401410357726	0.231631743788032	0.252016577072879	0.0374557537917057	0.304518323509803	0.531234992796542	0.433708179926365	0.581319033135905	0.679246038098287	-0.165960894365913	-0.34008379993015	0.269583183614804	0.501998742364355	0.23697448796263	0.218738771110313	0.0172458476564075	0.470351826936933	0.596961972629039	0.22709868314505	0.00870874198391692	1.31831562633606	0.730266067386563	0.162253963777665	0.810797232230924	0.759725431737014	7.20960587842881	0.921051795896905	0.396179820675583	0.369278302259722	3.72185095738841	0.779271824614734	0	0.730266067386563	TRUE	0.596362032856032	MHNA
292043	LAMN-(LGMA+MHNA+GCA)/3	LAMN	Fibroblasts	Epithelial	COL5A1	DDR2	0.303	0.678	0.4905	0.636	1	0.571	1	-0.000143884467010011	up	-0.254388390516015	COL5A1_DDR2	COL5A1_DDR2_Fibroblasts_Epithelial	0.989792627449762	0.0312589786900625	0.030939906649033	0.693543100622747	0.0366795366795367	0.0254388395981316	0.20634857114243	0.224577196182587	0.215462883662509	0.0595524939585306	0.196542884351586	0.605010404994397	0.319213222346726	0.607731711221386	0.619877541219785	0.165000718609315	0.243363891754152	0.748607617678764	0.398176428314768	0.700233560905498	0.665064678404599	-0.000143884467010011	-0.254388390516015	0.464416710613797	0.056851160897105	0.00370002002796346	-0.757998875112245	0.352507166559441	0.0843371047383787	0.679671131589142	0.718458379954566	9.49011310039863	0.949155236114006	0.0597225989242395	0.060762348555452	2.43379594718376	0.29713651078694	0.5	0.464416710613797	TRUE	0.596361559757003	LAMN
292044	LAMN-(LGMA+MHNA+GCA)/3	LAMN	Fibroblasts	Epithelial	COL5A1	DDR2	0.303	0.678	0.4905	0.636	1	0.571	1	0.00370002002796346	down	-0.757998875112245	COL5A1_DDR2	COL5A1_DDR2_Fibroblasts_Epithelial	0.989792627449762	0.0312589786900625	0.030939906649033	0.693543100622747	0.0366795366795367	0.0254388395981316	0.20634857114243	0.224577196182587	0.215462883662509	0.0595524939585306	0.196542884351586	0.605010404994397	0.319213222346726	0.607731711221386	0.619877541219785	0.165000718609315	0.243363891754152	0.748607617678764	0.398176428314768	0.700233560905498	0.665064678404599	-0.000143884467010011	-0.254388390516015	0.464416710613797	0.056851160897105	0.00370002002796346	-0.757998875112245	0.352507166559441	0.0843371047383787	0.679671131589142	0.718458379954566	9.49011310039863	0.949155236114006	0.0597225989242395	0.060762348555452	2.43379594718376	0.29713651078694	0.5	0.464416710613797	TRUE	0.596361559757003	LAMN
292045	MHNA-(LGMA+LAMN+GCA)/3	MHNA	iCAFs	CD4..T.cells	JAM3	ITGAM	0.914	-0.162	0.376	0.157	0.79	0.722	1	0.0145122325142651	up	0.42149247284718	JAM3_ITGAM	JAM3_ITGAM_iCAFs_CD4..T.cells	0.144312601216084	0.0325356747143221	0.00469530785034418	NA	0.038550316975897	NA	0.001	0.415346021722053	0.208173010861026	0.73494771769796	0.804100347590766	0.774231631182968	0.737834160396991	0.811829678245558	0.842264286857692	-0.0229169739937185	-0.141462802430361	0.395369205892921	0.26203736974488	0.361435501257636	0.331005210204815	0.0145122325142651	0.42149247284718	0.588026252306409	0.20033626947322	0.00360001548128589	-0.0671479517470594	0.478198667179311	0.0827814104444477	0.676889071693731	NA	6.33974703076134	0.952991008545348	0.0723380428377695	0.0719357360037162	2.98459352308592	0.400862639049037	0.333333333333333	0.588026252306409	TRUE	0.596360315206665	GCA
292046	MHNA-(LGMA+LAMN+GCA)/3	MHNA	iCAFs	CD4..T.cells	JAM3	ITGAM	0.914	-0.162	0.376	0.157	0.79	0.722	1	0.00360001548128589	down	-0.0671479517470594	JAM3_ITGAM	JAM3_ITGAM_iCAFs_CD4..T.cells	0.144312601216084	0.0325356747143221	0.00469530785034418	NA	0.038550316975897	NA	0.001	0.415346021722053	0.208173010861026	0.73494771769796	0.804100347590766	0.774231631182968	0.737834160396991	0.811829678245558	0.842264286857692	-0.0229169739937185	-0.141462802430361	0.395369205892921	0.26203736974488	0.361435501257636	0.331005210204815	0.0145122325142651	0.42149247284718	0.588026252306409	0.20033626947322	0.00360001548128589	-0.0671479517470594	0.478198667179311	0.0827814104444477	0.676889071693731	NA	6.33974703076134	0.952991008545348	0.0723380428377695	0.0719357360037162	2.98459352308592	0.400862639049037	0.333333333333333	0.588026252306409	TRUE	0.596360315206665	GCA
292047	GCA-(LGMA+LAMN+MHNA)/3	GCA	Endothelial	SPP1..macrophages	PSAP	LRP1	-0.273	0.5	0.1135	0.496	1	0.544	0.819	0.00129456391734424	up	-0.111436224973635	PSAP_LRP1	PSAP_LRP1_Endothelial_SPP1..macrophages	0.348593578821002	0.373969414345613	0.130363336516332	0.361593843098312	0.322222222222222	0.116513571665012	0.391834343333059	0.0480350794940855	0.219934711413572	-0.0831335023181761	-0.304518323509803	0.35527052985433	0.433708179926365	0.292860573075076	0.245557867776533	0.13220055015091	0.26440110030182	0.695000898311175	0.420566834351419	0.681189363995688	0.677236794825728	0.00129456391734424	-0.111436224973635	0.490560743718585	0.0709337397188967	0.0078659020471345	0.224078523855567	0.531183604306449	0.14914254710801	0.135545816407544	0.312793116744597	7.37715250195977	0.411147077483773	0.425246513760896	0.430738756456101	7.51511592730506	0.851116720541432	1	0.531183604306449	TRUE	0.596360081402825	LGMA
292048	GCA-(LGMA+LAMN+MHNA)/3	GCA	Endothelial	SPP1..macrophages	PSAP	LRP1	-0.273	0.5	0.1135	0.496	1	0.544	0.819	0.0078659020471345	down	0.224078523855567	PSAP_LRP1	PSAP_LRP1_Endothelial_SPP1..macrophages	0.348593578821002	0.373969414345613	0.130363336516332	0.361593843098312	0.322222222222222	0.116513571665012	0.391834343333059	0.0480350794940855	0.219934711413572	-0.0831335023181761	-0.304518323509803	0.35527052985433	0.433708179926365	0.292860573075076	0.245557867776533	0.13220055015091	0.26440110030182	0.695000898311175	0.420566834351419	0.681189363995688	0.677236794825728	0.00129456391734424	-0.111436224973635	0.490560743718585	0.0709337397188967	0.0078659020471345	0.224078523855567	0.531183604306449	0.14914254710801	0.135545816407544	0.312793116744597	7.37715250195977	0.411147077483773	0.425246513760896	0.430738756456101	7.51511592730506	0.851116720541432	1	0.531183604306449	TRUE	0.596360081402825	LGMA
292049	LAMN-(LGMA+MHNA+GCA)/3	LAMN	Endothelial	Macrophages	HPX	LRP1	0.974	0.349	0.6615	0.676	1	0.533	1	0.0155250365807153	up	1.20020034361248	HPX_LRP1	HPX_LRP1_Endothelial_Macrophages	0.00474758342849278	0.327392968634228	0.00155432543249292	0.00684931506849315	0.398546511627907	0.0027297706275884	0.060706862958961	0.202118009648158	0.131412436303559	0.165631918152847	0.170053304058364	0.785797182647671	0.28669761485513	0.67860573075076	0.60242916599968	0.0953722040497263	0.273272790973428	0.638115343154869	0.430156306144448	0.653611210923464	0.682379626302551	0.0155250365807153	1.20020034361248	0.730441474034625	0.210251740373637	0.0124148537938127	0.329349308703458	0.550336278887111	0.21990711242814	0.184544835700479	0.184544835700479	1.07651042302921	0.383246110972985	0.372016996192734	0.533470806980514	7.21023625872798	0.811931282436465	0	0.730441474034625	TRUE	0.596359913908447	LGMA
292050	LAMN-(LGMA+MHNA+GCA)/3	LAMN	Endothelial	Macrophages	HPX	LRP1	0.974	0.349	0.6615	0.676	1	0.533	1	0.0124148537938127	down	0.329349308703458	HPX_LRP1	HPX_LRP1_Endothelial_Macrophages	0.00474758342849278	0.327392968634228	0.00155432543249292	0.00684931506849315	0.398546511627907	0.0027297706275884	0.060706862958961	0.202118009648158	0.131412436303559	0.165631918152847	0.170053304058364	0.785797182647671	0.28669761485513	0.67860573075076	0.60242916599968	0.0953722040497263	0.273272790973428	0.638115343154869	0.430156306144448	0.653611210923464	0.682379626302551	0.0155250365807153	1.20020034361248	0.730441474034625	0.210251740373637	0.0124148537938127	0.329349308703458	0.550336278887111	0.21990711242814	0.184544835700479	0.184544835700479	1.07651042302921	0.383246110972985	0.372016996192734	0.533470806980514	7.21023625872798	0.811931282436465	0	0.730441474034625	TRUE	0.596359913908447	LGMA
292051	LAMN-(LGMA+MHNA+GCA)/3	LAMN	CD8..T.cells	Tregs	COL6A1	ITGA6	0.124	0.215	0.1695	0.786	1	0.627	1	0.00669201147406762	up	1.14414410598979	COL6A1_ITGA6	COL6A1_ITGA6_CD8..T.cells_Tregs	0.0332667281304917	0.234571736549113	0.00780343418687669	0.0457901594589564	0.230416666666667	0.0105508159086679	0.523461688274655	0.223854363600918	0.373658025937786	0.0129676042911134	0.104577453960592	0.531655194493357	0.193272770930046	0.540779574195614	0.554786297422763	0.043587478721396	0.202732459169284	0.580061983471074	0.348252784764642	0.602272727272727	0.639934423284226	0.00669201147406762	1.14414410598979	0.720189540273588	0.123775385954376	0.00534675776596597	0.427198219745585	0.568138638335364	0.109954145040267	0.0279351386111536	0.0566191525561874	3.65839193063273	0.365591372688057	0.324699325482904	0.353823478900092	6.81040180678249	0.790976973718316	0.5	0.720189540273588	TRUE	0.596359424730122	LGMA
292052	LAMN-(LGMA+MHNA+GCA)/3	LAMN	CD8..T.cells	Tregs	COL6A1	ITGA6	0.124	0.215	0.1695	0.786	1	0.627	1	0.00534675776596597	down	0.427198219745585	COL6A1_ITGA6	COL6A1_ITGA6_CD8..T.cells_Tregs	0.0332667281304917	0.234571736549113	0.00780343418687669	0.0457901594589564	0.230416666666667	0.0105508159086679	0.523461688274655	0.223854363600918	0.373658025937786	0.0129676042911134	0.104577453960592	0.531655194493357	0.193272770930046	0.540779574195614	0.554786297422763	0.043587478721396	0.202732459169284	0.580061983471074	0.348252784764642	0.602272727272727	0.639934423284226	0.00669201147406762	1.14414410598979	0.720189540273588	0.123775385954376	0.00534675776596597	0.427198219745585	0.568138638335364	0.109954145040267	0.0279351386111536	0.0566191525561874	3.65839193063273	0.365591372688057	0.324699325482904	0.353823478900092	6.81040180678249	0.790976973718316	0.5	0.720189540273588	TRUE	0.596359424730122	LGMA
292053	GCA-(LGMA+LAMN+MHNA)/3	GCA	NK.cells	C1Qhi.monocytes	COL18A1	ITGB1	1.23	-0.0211	0.60445	0.0877	1	0.962	1	0.0170673328138374	up	0.697785703964363	COL18A1_ITGB1	COL18A1_ITGB1_NK.cells_C1Qhi.monocytes	0.0307915310472873	0.553098520753639	0.0170307502739944	0.0343181998571315	0.63768115942029	0.0218840694741129	0.397778729953697	0.0295087282581602	0.213643729105928	1.30011050015977	1.05700040663396	0.825536257403554	0.817832559628622	0.861253401632784	0.886205378581719	-0.000355005980002147	-0.0168249279621871	0.463663312971613	0.0467346388789077	0.44596658282429	0.440846209126842	0.0170673328138374	0.697785703964363	0.638556577282948	0.225351001845744	0.00909354429257597	-0.213608855593541	0.451551976606856	0.168240039168842	0.0641863575735877	0.0691319057803104	3.61203785873657	0.453196651610763	0.373576424745167	0.680395867978719	7.67426012230962	0.630093854425388	0.5	0.638556577282948	TRUE	0.596358665883811	GCA
292054	GCA-(LGMA+LAMN+MHNA)/3	GCA	NK.cells	C1Qhi.monocytes	COL18A1	ITGB1	1.23	-0.0211	0.60445	0.0877	1	0.962	1	0.00909354429257597	down	-0.213608855593541	COL18A1_ITGB1	COL18A1_ITGB1_NK.cells_C1Qhi.monocytes	0.0307915310472873	0.553098520753639	0.0170307502739944	0.0343181998571315	0.63768115942029	0.0218840694741129	0.397778729953697	0.0295087282581602	0.213643729105928	1.30011050015977	1.05700040663396	0.825536257403554	0.817832559628622	0.861253401632784	0.886205378581719	-0.000355005980002147	-0.0168249279621871	0.463663312971613	0.0467346388789077	0.44596658282429	0.440846209126842	0.0170673328138374	0.697785703964363	0.638556577282948	0.225351001845744	0.00909354429257597	-0.213608855593541	0.451551976606856	0.168240039168842	0.0641863575735877	0.0691319057803104	3.61203785873657	0.453196651610763	0.373576424745167	0.680395867978719	7.67426012230962	0.630093854425388	0.5	0.638556577282948	TRUE	0.596358665883811	GCA
292055	GCA-(LGMA+LAMN+MHNA)/3	GCA	Macrophages	SPP1..macrophages	ICAM1	ITGAM	-1.03	0.057	-0.4865	0.0783	1	0.962	1	0.00185195083362559	up	0.136059588948768	ICAM1_ITGAM	ICAM1_ITGAM_Macrophages_SPP1..macrophages	0.411905621704708	0.184839248149319	0.076136325424376	0.427966101694915	0.266666666666667	0.114124293785311	0.0811229763135111	0.0480350794940855	0.0645790279037983	-1.13942538508032	-1.10623823794206	0.178285577076997	0.829017928605731	0.109492556427085	0.0632103409636626	0.000959020893844662	0.0168249279621871	0.500538986704995	0.0467346388789077	0.492364355012576	0.487558390226374	0.00185195083362559	0.136059588948768	0.535824407461863	0.0763906231692482	0.0062354082849649	-0.454048616640229	0.407807033446859	0.123778201922029	0.838182821008143	0.952065072690736	7.16187044369363	0.847818203706695	0.406280367423047	0.491688475518495	5.82593723942818	0.781533302599661	1	0.535824407461863	TRUE	0.59635864750077	LGMA
292056	GCA-(LGMA+LAMN+MHNA)/3	GCA	Macrophages	SPP1..macrophages	ICAM1	ITGAM	-1.03	0.057	-0.4865	0.0783	1	0.962	1	0.0062354082849649	down	-0.454048616640229	ICAM1_ITGAM	ICAM1_ITGAM_Macrophages_SPP1..macrophages	0.411905621704708	0.184839248149319	0.076136325424376	0.427966101694915	0.266666666666667	0.114124293785311	0.0811229763135111	0.0480350794940855	0.0645790279037983	-1.13942538508032	-1.10623823794206	0.178285577076997	0.829017928605731	0.109492556427085	0.0632103409636626	0.000959020893844662	0.0168249279621871	0.500538986704995	0.0467346388789077	0.492364355012576	0.487558390226374	0.00185195083362559	0.136059588948768	0.535824407461863	0.0763906231692482	0.0062354082849649	-0.454048616640229	0.407807033446859	0.123778201922029	0.838182821008143	0.952065072690736	7.16187044369363	0.847818203706695	0.406280367423047	0.491688475518495	5.82593723942818	0.781533302599661	1	0.535824407461863	TRUE	0.59635864750077	LGMA
292057	LGMA-(LAMN+MHNA+GCA)/3	LGMA	iCAFs	Fibroblasts	HLA.A	APLP2	0.518	0.218	0.368	0.242	1	0.637	1	0.0159547797611774	up	0.136696280041852	HLA.A_APLP2	HLA.A_APLP2_iCAFs_Fibroblasts	0.690562401798384	0.48131384769233	0.332377246681237	0.635537086511857	0.495653805244539	0.31500637530363	0.262803994133876	0.231631743788032	0.247217868960954	0.319183640422137	0.616184634019569	0.678305586681607	0.653393628941892	0.735312950216104	0.797802945413799	0.0426976037508936	0.19586056766465	0.581566654689184	0.339763744160977	0.60097017606899	0.635083542939274	0.0159547797611774	0.136696280041852	0.535940849720376	0.214458976641417	0.0064282915440369	0.17029469777566	0.521398324182436	0.126778739352598	0.129814157578475	0.264278174874235	8.23359972619364	0.202489311919463	0.40002024708536	0.476502786759923	7.95463972132927	0.695146811880733	1	0.535940849720376	TRUE	0.596355697887728	LAMN
292058	LGMA-(LAMN+MHNA+GCA)/3	LGMA	iCAFs	Fibroblasts	HLA.A	APLP2	0.518	0.218	0.368	0.242	1	0.637	1	0.0064282915440369	down	0.17029469777566	HLA.A_APLP2	HLA.A_APLP2_iCAFs_Fibroblasts	0.690562401798384	0.48131384769233	0.332377246681237	0.635537086511857	0.495653805244539	0.31500637530363	0.262803994133876	0.231631743788032	0.247217868960954	0.319183640422137	0.616184634019569	0.678305586681607	0.653393628941892	0.735312950216104	0.797802945413799	0.0426976037508936	0.19586056766465	0.581566654689184	0.339763744160977	0.60097017606899	0.635083542939274	0.0159547797611774	0.136696280041852	0.535940849720376	0.214458976641417	0.0064282915440369	0.17029469777566	0.521398324182436	0.126778739352598	0.129814157578475	0.264278174874235	8.23359972619364	0.202489311919463	0.40002024708536	0.476502786759923	7.95463972132927	0.695146811880733	1	0.535940849720376	TRUE	0.596355697887728	LAMN
292059	LAMN-(LGMA+MHNA+GCA)/3	LAMN	NK.cells	Fibroblasts	TNFSF14	LTBR	0.204	-0.445	-0.1205	0.72	1	0.443	1	0.0178218385995648	up	0.622957468076031	TNFSF14_LTBR	TNFSF14_LTBR_NK.cells_Fibroblasts	0.0429751753353084	0.0542333272698388	0.00233068674843849	0.0508716622207852	0.0638952620270221	0.00325045818734723	0.439766549598653	0.20634857114243	0.323057560370542	0.0291041707280212	0.142667503568732	0.565411397470786	0.248219145189691	0.5695533856251	0.583279974387706	-0.157350341830734	-0.35359627377693	0.282271828961552	0.514148401006108	0.240522817103845	0.212832375134747	0.0178218385995648	0.622957468076031	0.624871496900885	0.232737702206059	0.00124352555237396	-0.0474864162213116	0.481775832412997	0.0461232978094898	0.297616747708393	0.332659927214351	4.24258959613705	0.781558622200395	0.353422195700792	0.33261351293075	4.75542942548213	0.80162711385215	0.5	0.624871496900885	TRUE	0.596355458351059	MHNA
292060	LAMN-(LGMA+MHNA+GCA)/3	LAMN	NK.cells	Fibroblasts	TNFSF14	LTBR	0.204	-0.445	-0.1205	0.72	1	0.443	1	0.00124352555237396	down	-0.0474864162213116	TNFSF14_LTBR	TNFSF14_LTBR_NK.cells_Fibroblasts	0.0429751753353084	0.0542333272698388	0.00233068674843849	0.0508716622207852	0.0638952620270221	0.00325045818734723	0.439766549598653	0.20634857114243	0.323057560370542	0.0291041707280212	0.142667503568732	0.565411397470786	0.248219145189691	0.5695533856251	0.583279974387706	-0.157350341830734	-0.35359627377693	0.282271828961552	0.514148401006108	0.240522817103845	0.212832375134747	0.0178218385995648	0.622957468076031	0.624871496900885	0.232737702206059	0.00124352555237396	-0.0474864162213116	0.481775832412997	0.0461232978094898	0.297616747708393	0.332659927214351	4.24258959613705	0.781558622200395	0.353422195700792	0.33261351293075	4.75542942548213	0.80162711385215	0.5	0.624871496900885	TRUE	0.596355458351059	MHNA
292061	LGMA-(LAMN+MHNA+GCA)/3	LGMA	Tregs	Tregs	IL7	IL7R	0.0437	-0.0363	0.0037	0.959	1	0.897	1	0.00329636641698225	up	-3.27241407314304	IL7_IL7R	IL7_IL7R_Tregs_Tregs	0.0405076130257691	1.65725460476418	0.0671314282149614	0.0428968473045049	0.820840511320085	0.0352114700754494	0.204322685818432	0.204322685818432	0.204322685818432	0.000794526866642001	0.0181813928293364	0.494677445173683	0.0517648471266208	0.490795581879302	0.489274851928926	-0.00171363431749946	-0.0472075569559079	0.456656485806683	0.106113007545814	0.431458857348185	0.409180740208408	0.00329636641698225	-3.27241407314304	0.001	0.0905316215709225	0.00241986422593158	0.13605315683688	0.515168513207924	0.0644226994165415	0.302702917246036	0.233974256912397	3.32261781147961	0.588880180393849	1.001	0.945669516686745	10.6320018272592	1.001	0.5	0.515168513207924	TRUE	0.59635335548375	GCA
292062	LGMA-(LAMN+MHNA+GCA)/3	LGMA	Tregs	Tregs	IL7	IL7R	0.0437	-0.0363	0.0037	0.959	1	0.897	1	0.00241986422593158	down	0.13605315683688	IL7_IL7R	IL7_IL7R_Tregs_Tregs	0.0405076130257691	1.65725460476418	0.0671314282149614	0.0428968473045049	0.820840511320085	0.0352114700754494	0.204322685818432	0.204322685818432	0.204322685818432	0.000794526866642001	0.0181813928293364	0.494677445173683	0.0517648471266208	0.490795581879302	0.489274851928926	-0.00171363431749946	-0.0472075569559079	0.456656485806683	0.106113007545814	0.431458857348185	0.409180740208408	0.00329636641698225	-3.27241407314304	0.001	0.0905316215709225	0.00241986422593158	0.13605315683688	0.515168513207924	0.0644226994165415	0.302702917246036	0.233974256912397	3.32261781147961	0.588880180393849	1.001	0.945669516686745	10.6320018272592	1.001	0.5	0.515168513207924	TRUE	0.59635335548375	GCA
292063	MHNA-(LGMA+LAMN+GCA)/3	MHNA	Epithelial	NK.cells	FN1	ITGA4	-0.601	0.37	-0.1155	0.73	1	0.167	1	0.00278043083392981	up	-0.45940177114747	FN1_ITGA4	FN1_ITGA4_Epithelial_NK.cells	0.0924984754551804	0.741740637693168	0.0686098781697714	0.0822283440465259	0.614434300534017	0.0505239150582976	0.197703809143393	0.220650162690461	0.209176985916927	-0.082142961067606	-0.136677139879544	0.256803265567472	0.240215303345606	0.293620938050264	0.338762606050904	0.287594905675394	0.777283528852417	0.646424721523536	0.776253144089113	0.749461013295005	0.865882141573841	0.00278043083392981	-0.45940177114747	0.426922513937467	0.0854805515469085	0.028671519024044	0.538918550249476	0.588464725362043	0.472799627591057	0.0505367237640833	0.0898301607463185	5.14402409869197	0.358851399546682	0.90637372953147	0.993238509804693	8.5228646724811	0.945357413284274	0.666666666666667	0.588464725362043	TRUE	0.596353316160765	LAMN
292064	MHNA-(LGMA+LAMN+GCA)/3	MHNA	Epithelial	NK.cells	FN1	ITGA4	-0.601	0.37	-0.1155	0.73	1	0.167	1	0.028671519024044	down	0.538918550249476	FN1_ITGA4	FN1_ITGA4_Epithelial_NK.cells	0.0924984754551804	0.741740637693168	0.0686098781697714	0.0822283440465259	0.614434300534017	0.0505239150582976	0.197703809143393	0.220650162690461	0.209176985916927	-0.082142961067606	-0.136677139879544	0.256803265567472	0.240215303345606	0.293620938050264	0.338762606050904	0.287594905675394	0.777283528852417	0.646424721523536	0.776253144089113	0.749461013295005	0.865882141573841	0.00278043083392981	-0.45940177114747	0.426922513937467	0.0854805515469085	0.028671519024044	0.538918550249476	0.588464725362043	0.472799627591057	0.0505367237640833	0.0898301607463185	5.14402409869197	0.358851399546682	0.90637372953147	0.993238509804693	8.5228646724811	0.945357413284274	0.666666666666667	0.588464725362043	TRUE	0.596353316160765	LAMN
292065	LGMA-(LAMN+MHNA+GCA)/3	LGMA	Epithelial	Tregs	ANG	PLXNB2	0.081	1.33	0.7055	0.928	1	0.349	1	0.0180921677934206	up	0.838027929153422	ANG_PLXNB2	ANG_PLXNB2_Epithelial_Tregs	0.164375091555259	0.028023004914156	0.00460628399841787	0.208356493128869	0.0266627091088008	0.00555534856722487	0.261235324397914	0.204322685818432	0.232779005108173	0.00262861392627217	0.0324520237811379	0.511885705138466	0.0774171602369137	0.505482631663198	0.50092044181207	0.608042182144291	0.45717457304082	0.866061803808839	0.600363816025871	0.821797520661157	0.771761588214157	0.0180921677934206	0.838027929153422	0.664204998656074	0.235384256800379	0.00156983601433021	-0.415385313944001	0.414841327489831	0.0511994602499041	0.519624261822001	0.515150591682557	5.85236284685656	0.809421109703997	0.104202393219222	0.074746037825769	2.60343815255187	0.355994637130114	0.25	0.664204998656074	TRUE	0.596351911813991	LGMA
292066	LGMA-(LAMN+MHNA+GCA)/3	LGMA	Epithelial	Tregs	ANG	PLXNB2	0.081	1.33	0.7055	0.928	1	0.349	1	0.00156983601433021	down	-0.415385313944001	ANG_PLXNB2	ANG_PLXNB2_Epithelial_Tregs	0.164375091555259	0.028023004914156	0.00460628399841787	0.208356493128869	0.0266627091088008	0.00555534856722487	0.261235324397914	0.204322685818432	0.232779005108173	0.00262861392627217	0.0324520237811379	0.511885705138466	0.0774171602369137	0.505482631663198	0.50092044181207	0.608042182144291	0.45717457304082	0.866061803808839	0.600363816025871	0.821797520661157	0.771761588214157	0.0180921677934206	0.838027929153422	0.664204998656074	0.235384256800379	0.00156983601433021	-0.415385313944001	0.414841327489831	0.0511994602499041	0.519624261822001	0.515150591682557	5.85236284685656	0.809421109703997	0.104202393219222	0.074746037825769	2.60343815255187	0.355994637130114	0.25	0.664204998656074	TRUE	0.596351911813991	LGMA
292067	LGMA-(LAMN+MHNA+GCA)/3	LGMA	Fibroblasts	C1Qhi.monocytes	TNF	LTBR	0.596	-0.265	0.1655	0.375	1	0.606	0.993	0.0573406001223071	up	1.69535437556769	TNF_LTBR	TNF_LTBR_Fibroblasts_C1Qhi.monocytes	0.0338548975586306	0.0624355474021272	0.00211374906131604	0.0308840903133489	0.0860488261945738	0.00265753971955088	0.231631743788032	0.475378729342036	0.353505236565034	0.25387736443428	0.425968732272281	0.701576756843285	0.536397470785977	0.714703057467584	0.735372979029934	-0.0576447545959342	-0.217527375833714	0.348859144807761	0.366263923823212	0.308884297520661	0.282563780093424	0.0573406001223071	1.69535437556769	0.820998503054017	0.619631024300091	0.0171618001890551	0.374251873968413	0.558505727054513	0.293751729158266	0.0943322156361963	0.101690474823003	4.01577750239404	0.510401216769193	0.406722344781815	0.447589506525263	4.68249062757698	0.789347091580824	0.25	0.820998503054017	TRUE	0.596351480325679	LAMN
292068	LGMA-(LAMN+MHNA+GCA)/3	LGMA	Fibroblasts	C1Qhi.monocytes	TNF	LTBR	0.596	-0.265	0.1655	0.375	1	0.606	0.993	0.0171618001890551	down	0.374251873968413	TNF_LTBR	TNF_LTBR_Fibroblasts_C1Qhi.monocytes	0.0338548975586306	0.0624355474021272	0.00211374906131604	0.0308840903133489	0.0860488261945738	0.00265753971955088	0.231631743788032	0.475378729342036	0.353505236565034	0.25387736443428	0.425968732272281	0.701576756843285	0.536397470785977	0.714703057467584	0.735372979029934	-0.0576447545959342	-0.217527375833714	0.348859144807761	0.366263923823212	0.308884297520661	0.282563780093424	0.0573406001223071	1.69535437556769	0.820998503054017	0.619631024300091	0.0171618001890551	0.374251873968413	0.558505727054513	0.293751729158266	0.0943322156361963	0.101690474823003	4.01577750239404	0.510401216769193	0.406722344781815	0.447589506525263	4.68249062757698	0.789347091580824	0.25	0.820998503054017	TRUE	0.596351480325679	LAMN
292069	GCA-(LGMA+LAMN+MHNA)/3	GCA	Endothelial	Macrophages	SIRPA	CD47	-0.307	0.0128	-0.1471	0.603	1	0.984	1	0.00350356191501316	up	-0.0796319654817921	SIRPA_CD47	SIRPA_CD47_Endothelial_Macrophages	0.0575083740139241	0.349693400481878	0.0201102988651128	0.0756372062231049	0.405720338983051	0.0306875529485691	0.391834343333059	0.0811229763135111	0.236478659823285	-0.0674425851729736	-0.219682687859849	0.34214422923003	0.345025612293901	0.305026412678086	0.28849847927005	8.96627400788287e-05	0.00700490156865849	0.479361300754581	0.0292849443047072	0.47897951850521	0.479136722960834	0.00350356191501316	-0.0796319654817921	0.496377316065518	0.0925600898595853	0.0135858854702938	-0.0474335585767939	0.481785449186217	0.238123957138089	0.237667750607296	0.250181459228372	4.56204027749295	0.674718613697572	0.798171764471505	0.750644858730806	6.69520255661015	0.814258771767493	1	0.496377316065518	TRUE	0.596350012297878	MHNA
292070	GCA-(LGMA+LAMN+MHNA)/3	GCA	Endothelial	Macrophages	SIRPA	CD47	-0.307	0.0128	-0.1471	0.603	1	0.984	1	0.0135858854702938	down	-0.0474335585767939	SIRPA_CD47	SIRPA_CD47_Endothelial_Macrophages	0.0575083740139241	0.349693400481878	0.0201102988651128	0.0756372062231049	0.405720338983051	0.0306875529485691	0.391834343333059	0.0811229763135111	0.236478659823285	-0.0674425851729736	-0.219682687859849	0.34214422923003	0.345025612293901	0.305026412678086	0.28849847927005	8.96627400788287e-05	0.00700490156865849	0.479361300754581	0.0292849443047072	0.47897951850521	0.479136722960834	0.00350356191501316	-0.0796319654817921	0.496377316065518	0.0925600898595853	0.0135858854702938	-0.0474335585767939	0.481785449186217	0.238123957138089	0.237667750607296	0.250181459228372	4.56204027749295	0.674718613697572	0.798171764471505	0.750644858730806	6.69520255661015	0.814258771767493	1	0.496377316065518	TRUE	0.596350012297878	MHNA
292071	GCA-(LGMA+LAMN+MHNA)/3	GCA	Fibroblasts	Macrophages	VCAM1	ITGB1	0.197	-1.01	-0.4065	0.747	1	0.0867	1	0.0029931166971746	up	-0.31551810224161	VCAM1_ITGB1	VCAM1_ITGB1_Fibroblasts_Macrophages	0.238360003531992	0.273152995018579	0.0651087488574028	0.245443117536141	0.331567796610169	0.0813810336745891	0.570070300444639	0.0811229763135111	0.325596638379075	0.0249558414423664	0.126679398184601	0.562449975988474	0.225708340003202	0.563150312149832	0.571374259644629	-1.07260071154903	-1.06198090252379	0.157900646784046	0.866757994969457	0.0920768954365792	0.0497439813151276	0.0029931166971746	-0.31551810224161	0.453236906509561	0.0875627711565959	0.0189402174973087	1.58468279845369	0.778728171795791	0.321417207884934	0.718269667601209	0.731621991915539	6.74959370680259	0.901958370810266	0.0862127953181858	0.215259363078427	6.55700439507439	0.428496637567548	1	0.778728171795791	TRUE	0.596348656734499	LAMN
292072	GCA-(LGMA+LAMN+MHNA)/3	GCA	Fibroblasts	Macrophages	VCAM1	ITGB1	0.197	-1.01	-0.4065	0.747	1	0.0867	1	0.0189402174973087	down	1.58468279845369	VCAM1_ITGB1	VCAM1_ITGB1_Fibroblasts_Macrophages	0.238360003531992	0.273152995018579	0.0651087488574028	0.245443117536141	0.331567796610169	0.0813810336745891	0.570070300444639	0.0811229763135111	0.325596638379075	0.0249558414423664	0.126679398184601	0.562449975988474	0.225708340003202	0.563150312149832	0.571374259644629	-1.07260071154903	-1.06198090252379	0.157900646784046	0.866757994969457	0.0920768954365792	0.0497439813151276	0.0029931166971746	-0.31551810224161	0.453236906509561	0.0875627711565959	0.0189402174973087	1.58468279845369	0.778728171795791	0.321417207884934	0.718269667601209	0.731621991915539	6.74959370680259	0.901958370810266	0.0862127953181858	0.215259363078427	6.55700439507439	0.428496637567548	1	0.778728171795791	TRUE	0.596348656734499	LAMN
292073	LGMA-(LAMN+MHNA+GCA)/3	LGMA	Macrophages	Fibroblasts	HLA.DRB1	CD53	-0.166	-0.157	-0.1615	0.674	1	0.73	1	0.0130283954582257	up	-0.619580255556245	HLA.DRB1_CD53	HLA.DRB1_CD53_Macrophages_Fibroblasts	2.0667275727355	0.12664483806029	0.261740378763825	0.937233602766021	0.137722655423019	0.129078300524619	1.001	0.231631743788032	0.616315871894016	-0.0284424571751369	-0.17134010346468	0.398511285417	0.288178325596286	0.35340963662558	0.315151272610853	-0.0214583109610884	-0.136677139879544	0.398221343873518	0.254761049227452	0.364714337046353	0.334575997125404	0.0130283954582257	-0.619580255556245	0.397628018235573	0.185809330218635	0.00540514529337072	-0.344776047986606	0.427687781472438	0.110862435175447	0.823946663437068	0.961440498968869	11.4998530524594	0.952745921581531	0.143430323433385	0.162033353625985	5.86790680401008	0.676245548661871	1	0.427687781472438	TRUE	0.596347127496223	LAMN
292074	LGMA-(LAMN+MHNA+GCA)/3	LGMA	Macrophages	Fibroblasts	HLA.DRB1	CD53	-0.166	-0.157	-0.1615	0.674	1	0.73	1	0.00540514529337072	down	-0.344776047986606	HLA.DRB1_CD53	HLA.DRB1_CD53_Macrophages_Fibroblasts	2.0667275727355	0.12664483806029	0.261740378763825	0.937233602766021	0.137722655423019	0.129078300524619	1.001	0.231631743788032	0.616315871894016	-0.0284424571751369	-0.17134010346468	0.398511285417	0.288178325596286	0.35340963662558	0.315151272610853	-0.0214583109610884	-0.136677139879544	0.398221343873518	0.254761049227452	0.364714337046353	0.334575997125404	0.0130283954582257	-0.619580255556245	0.397628018235573	0.185809330218635	0.00540514529337072	-0.344776047986606	0.427687781472438	0.110862435175447	0.823946663437068	0.961440498968869	11.4998530524594	0.952745921581531	0.143430323433385	0.162033353625985	5.86790680401008	0.676245548661871	1	0.427687781472438	TRUE	0.596347127496223	LAMN
292075	LGMA-(LAMN+MHNA+GCA)/3	LGMA	Epithelial	NK.cells	FURIN	NOTCH1	-0.221	0.275	0.027	0.808	1	0.48	1	0.0236150308217017	up	-2.36591792253001	FURIN_NOTCH1	FURIN_NOTCH1_Epithelial_NK.cells	0.0735434756643613	0.0705181872136082	0.00518615258523887	0.0818004849144781	0.0830875164712623	0.00679659913768894	0.261235324397914	0.260586388381787	0.26091085638985	-0.0204620892688165	-0.0925886392254138	0.375580278533696	0.176104530174484	0.369257243476869	0.370117656475108	0.0876586597217135	0.318758762624413	0.606651994250809	0.479787998562702	0.648086597197269	0.708273445921667	0.0236150308217017	-2.36591792253001	0.0782462893595259	0.2894537352493	-0.00154102053108813	-0.744550662140662	0.35495389712299	0.00280624276401534	0.622884432216784	0.513540253604012	4.88900162323169	0.763718563598573	0.325821502010311	0.35261251936219	4.88976747447821	0.755916133261507	0.75	0.35495389712299	TRUE	0.596345505740675	GCA
292076	LGMA-(LAMN+MHNA+GCA)/3	LGMA	Epithelial	NK.cells	FURIN	NOTCH1	-0.221	0.275	0.027	0.808	1	0.48	1	-0.00154102053108813	down	-0.744550662140662	FURIN_NOTCH1	FURIN_NOTCH1_Epithelial_NK.cells	0.0735434756643613	0.0705181872136082	0.00518615258523887	0.0818004849144781	0.0830875164712623	0.00679659913768894	0.261235324397914	0.260586388381787	0.26091085638985	-0.0204620892688165	-0.0925886392254138	0.375580278533696	0.176104530174484	0.369257243476869	0.370117656475108	0.0876586597217135	0.318758762624413	0.606651994250809	0.479787998562702	0.648086597197269	0.708273445921667	0.0236150308217017	-2.36591792253001	0.0782462893595259	0.2894537352493	-0.00154102053108813	-0.744550662140662	0.35495389712299	0.00280624276401534	0.622884432216784	0.513540253604012	4.88900162323169	0.763718563598573	0.325821502010311	0.35261251936219	4.88976747447821	0.755916133261507	0.75	0.35495389712299	TRUE	0.596345505740675	GCA
292077	LGMA-(LAMN+MHNA+GCA)/3	LGMA	Endothelial	iCAFs	FGF14	FGFR2	2.92	0.773	1.8465	0.0704	1	0.38	1	0.0055871531565156	up	-0.0467468065737946	FGF14_FGFR2	FGF14_FGFR2_Endothelial_iCAFs	0.0118866083438298	0.0808544565773132	0.000961085258187718	0.0129855958096901	0.0898273702172785	0.00116646192228897	0.623093931583111	0.262803994133876	0.442948962858494	3.36508783530503	1.15242734085789	0.951276612774132	0.83932287497999	0.931887305906835	0.897310709140387	0.324827279815206	0.42021640338319	0.771918792669781	0.57053988501617	0.760644987423644	0.756714876033058	0.0055871531565156	-0.0467468065737946	0.502391570413361	0.112958693111537	0.00542957762947003	-1.01965811847928	0.304901609647595	0.111242510353225	0.0425378522765568	0.0483017833824658	1.10371133810868	0.163084502283695	0.355719725618242	0.30547464306043	4.82684150678761	0.800809035310327	0.25	0.502391570413361	TRUE	0.596344655148375	LGMA
292078	LGMA-(LAMN+MHNA+GCA)/3	LGMA	Endothelial	iCAFs	FGF14	FGFR2	2.92	0.773	1.8465	0.0704	1	0.38	1	0.00542957762947003	down	-1.01965811847928	FGF14_FGFR2	FGF14_FGFR2_Endothelial_iCAFs	0.0118866083438298	0.0808544565773132	0.000961085258187718	0.0129855958096901	0.0898273702172785	0.00116646192228897	0.623093931583111	0.262803994133876	0.442948962858494	3.36508783530503	1.15242734085789	0.951276612774132	0.83932287497999	0.931887305906835	0.897310709140387	0.324827279815206	0.42021640338319	0.771918792669781	0.57053988501617	0.760644987423644	0.756714876033058	0.0055871531565156	-0.0467468065737946	0.502391570413361	0.112958693111537	0.00542957762947003	-1.01965811847928	0.304901609647595	0.111242510353225	0.0425378522765568	0.0483017833824658	1.10371133810868	0.163084502283695	0.355719725618242	0.30547464306043	4.82684150678761	0.800809035310327	0.25	0.502391570413361	TRUE	0.596344655148375	LGMA
292079	GCA-(LGMA+LAMN+MHNA)/3	GCA	Macrophages	iCAFs	CXCL8	SDC2	-0.394	-1.17	-0.782	0.876	1	0.112	0.669	-0.000420229789544521	up	0.311900272274631	CXCL8_SDC2	CXCL8_SDC2_Macrophages_iCAFs	1.09746740527932	0.262901790789194	0.288526146180704	0.649364406779661	0.313756613756614	0.203742377365259	0.0811229763135111	0.154589017934036	0.117855997123773	-0.0226533821697762	-0.0574958938319193	0.313210340963663	0.121898511285417	0.363894669441332	0.39943172722907	-1.11241491347589	-0.950781977329818	0.137666187567373	0.83652982393101	0.089696370822853	0.0624550844412504	-0.000420229789544521	0.311900272274631	0.567983309207755	0.0541457076956175	0.0307236203315191	-1.82633552245575	0.158136960440711	0.504722599102546	0.931035367327815	1.001	9.46350015699216	0.884449696580631	0.637950862018138	0.874820558526441	6.66299280406884	0.871073987043964	1	0.567983309207755	TRUE	0.596343393260551	LGMA
292080	GCA-(LGMA+LAMN+MHNA)/3	GCA	Macrophages	iCAFs	CXCL8	SDC2	-0.394	-1.17	-0.782	0.876	1	0.112	0.669	0.0307236203315191	down	-1.82633552245575	CXCL8_SDC2	CXCL8_SDC2_Macrophages_iCAFs	1.09746740527932	0.262901790789194	0.288526146180704	0.649364406779661	0.313756613756614	0.203742377365259	0.0811229763135111	0.154589017934036	0.117855997123773	-0.0226533821697762	-0.0574958938319193	0.313210340963663	0.121898511285417	0.363894669441332	0.39943172722907	-1.11241491347589	-0.950781977329818	0.137666187567373	0.83652982393101	0.089696370822853	0.0624550844412504	-0.000420229789544521	0.311900272274631	0.567983309207755	0.0541457076956175	0.0307236203315191	-1.82633552245575	0.158136960440711	0.504722599102546	0.931035367327815	1.001	9.46350015699216	0.884449696580631	0.637950862018138	0.874820558526441	6.66299280406884	0.871073987043964	1	0.567983309207755	TRUE	0.596343393260551	LGMA
292081	LGMA-(LAMN+MHNA+GCA)/3	LGMA	Fibroblasts	Fibroblasts	MDK	ITGA6	0.136	-0.0641	0.03595	0.78	1	0.924	1	0.0142199498964765	up	-0.311642346776493	MDK_ITGA6	MDK_ITGA6_Fibroblasts_Fibroblasts	0.424028914023835	0.0421016966414642	0.017852336705441	0.410836864920464	0.0504544842553936	0.0207285621326648	0.231631743788032	0.231631743788032	0.231631743788032	0.0146751340340947	0.10790539730952	0.53669761485513	0.198855450616296	0.544301264607011	0.557687690091244	-0.00220042664479116	-0.0343280287798933	0.443316564858067	0.0809153790873158	0.427865612648221	0.422879985627021	0.0142199498964765	-0.311642346776493	0.453945730183562	0.197474788277219	0.00729338963690819	0.605801077789861	0.600633146894798	0.140236409143449	0.797095946135681	0.874835983258797	7.84852546820896	0.965909749104441	0.0590986055908504	0.078257981892649	4.15563054881178	0.483035060188712	0.5	0.600633146894798	TRUE	0.596339797073397	LGMA
292082	LGMA-(LAMN+MHNA+GCA)/3	LGMA	Fibroblasts	Fibroblasts	MDK	ITGA6	0.136	-0.0641	0.03595	0.78	1	0.924	1	0.00729338963690819	down	0.605801077789861	MDK_ITGA6	MDK_ITGA6_Fibroblasts_Fibroblasts	0.424028914023835	0.0421016966414642	0.017852336705441	0.410836864920464	0.0504544842553936	0.0207285621326648	0.231631743788032	0.231631743788032	0.231631743788032	0.0146751340340947	0.10790539730952	0.53669761485513	0.198855450616296	0.544301264607011	0.557687690091244	-0.00220042664479116	-0.0343280287798933	0.443316564858067	0.0809153790873158	0.427865612648221	0.422879985627021	0.0142199498964765	-0.311642346776493	0.453945730183562	0.197474788277219	0.00729338963690819	0.605801077789861	0.600633146894798	0.140236409143449	0.797095946135681	0.874835983258797	7.84852546820896	0.965909749104441	0.0590986055908504	0.078257981892649	4.15563054881178	0.483035060188712	0.5	0.600633146894798	TRUE	0.596339797073397	LGMA
292083	LGMA-(LAMN+MHNA+GCA)/3	LGMA	Epithelial	B.cells	SERPINE1	PLAT	2.24	3.77	3.005	0.0212	0.601	0.0146	0.198	0.0875706625821378	up	-0.378973368323314	SERPINE1_PLAT	SERPINE1_PLAT_Epithelial_B.cells	0.193294590665275	0.0303260564580504	0.00586186266955089	0.161726733222668	0.0297103647165133	0.00480496022845571	0.261235324397914	0.35586775780378	0.308551541100847	3.7490076715196	1.67366413907125	0.919781495117657	0.917600448215143	0.93889066752041	0.9435729149992	6.92038973369267	1.83564714421556	0.983044376572045	0.961215415019763	0.984054976643909	0.973095580309019	0.0875706625821378	-0.378973368323314	0.441631789715291	0.915586890362929	0.000160368314837366	-0.733042943965653	0.357047579446062	0.0292734485791473	0.0912773658690505	0.184768290743093	5.0448021392263	0.418283835269908	0.0835216927339794	0.0871429602186514	3.06975133128733	0.385201324666588	0.25	0.441631789715291	TRUE	0.596338933300136	LGMA
292084	LGMA-(LAMN+MHNA+GCA)/3	LGMA	Epithelial	B.cells	SERPINE1	PLAT	2.24	3.77	3.005	0.0212	0.601	0.0146	0.198	0.000160368314837366	down	-0.733042943965653	SERPINE1_PLAT	SERPINE1_PLAT_Epithelial_B.cells	0.193294590665275	0.0303260564580504	0.00586186266955089	0.161726733222668	0.0297103647165133	0.00480496022845571	0.261235324397914	0.35586775780378	0.308551541100847	3.7490076715196	1.67366413907125	0.919781495117657	0.917600448215143	0.93889066752041	0.9435729149992	6.92038973369267	1.83564714421556	0.983044376572045	0.961215415019763	0.984054976643909	0.973095580309019	0.0875706625821378	-0.378973368323314	0.441631789715291	0.915586890362929	0.000160368314837366	-0.733042943965653	0.357047579446062	0.0292734485791473	0.0912773658690505	0.184768290743093	5.0448021392263	0.418283835269908	0.0835216927339794	0.0871429602186514	3.06975133128733	0.385201324666588	0.25	0.441631789715291	TRUE	0.596338933300136	LGMA
292085	LAMN-(LGMA+MHNA+GCA)/3	LAMN	CD4..T.cells	CD4..T.cells	HLA.B	KLRD1	-0.0784	-0.854	-0.4662	0.835	1	0.0109	1	0.000694340090646298	up	-0.603105021647449	HLA.B_KLRD1	HLA.B_KLRD1_CD4..T.cells_CD4..T.cells	2.36848919786953	0.217291666963274	0.514652965989578	0.997244428294574	0.158914728682171	0.158476827752238	0.372192634222999	0.372192634222999	0.372192634222999	-0.0061397803220856	-0.0783135245163979	0.439150792380343	0.153593724987994	0.40887626060509	0.382683688170322	-1.67603777075871	-1.96257350205938	0.183277937477542	0.968648939992814	0.0648131512756019	0.00925260510240747	0.000694340090646298	-0.603105021647449	0.400641117471156	0.0650574778786182	0.00406757439481075	0.265035540505204	0.538635210303485	0.0900548670822983	0.840076179030757	0.99488498698044	11.2912483969399	0.861815530957967	0.520840422703762	0.513897688527289	7.00128464965109	0.872230236511938	1	0.538635210303485	TRUE	0.596338816243399	LGMA
292086	LAMN-(LGMA+MHNA+GCA)/3	LAMN	CD4..T.cells	CD4..T.cells	HLA.B	KLRD1	-0.0784	-0.854	-0.4662	0.835	1	0.0109	1	0.00406757439481075	down	0.265035540505204	HLA.B_KLRD1	HLA.B_KLRD1_CD4..T.cells_CD4..T.cells	2.36848919786953	0.217291666963274	0.514652965989578	0.997244428294574	0.158914728682171	0.158476827752238	0.372192634222999	0.372192634222999	0.372192634222999	-0.0061397803220856	-0.0783135245163979	0.439150792380343	0.153593724987994	0.40887626060509	0.382683688170322	-1.67603777075871	-1.96257350205938	0.183277937477542	0.968648939992814	0.0648131512756019	0.00925260510240747	0.000694340090646298	-0.603105021647449	0.400641117471156	0.0650574778786182	0.00406757439481075	0.265035540505204	0.538635210303485	0.0900548670822983	0.840076179030757	0.99488498698044	11.2912483969399	0.861815530957967	0.520840422703762	0.513897688527289	7.00128464965109	0.872230236511938	1	0.538635210303485	TRUE	0.596338816243399	LGMA
292087	GCA-(LGMA+LAMN+MHNA)/3	GCA	CD8..T.cells	Endothelial	TSPAN3	CLDN11	0.602	1.36	0.981	0.127	1	0.215	1	0.001095848384782	up	-0.389392174931818	TSPAN3_CLDN11	TSPAN3_CLDN11_CD8..T.cells_Endothelial	0.0656657139487259	0.0369192807945134	0.00242433093184521	0.0827631578947368	0.0395978152929494	0.00327724023937699	0.299850372260767	0.391834343333059	0.345842357796913	0.539510159984514	0.896196279044043	0.703237554025932	0.769989595005603	0.78289578997919	0.860312950216104	0.907883694514777	0.667561540084395	0.869744879626303	0.728934602946461	0.860582105641394	0.841111210923464	0.001095848384782	-0.389392174931818	0.439726329774537	0.0689882912892833	0.0153945471490362	-0.147126922023747	0.463647515183824	0.266259924419089	0.0465283368374171	0.0488506455812146	4.61663466079028	0.381039249961469	0.153047159403562	0.129590843477104	3.56855337428804	0.547970179153875	0.5	0.463647515183824	TRUE	0.59633822576274	GCA
292088	GCA-(LGMA+LAMN+MHNA)/3	GCA	CD8..T.cells	Endothelial	TSPAN3	CLDN11	0.602	1.36	0.981	0.127	1	0.215	1	0.0153945471490362	down	-0.147126922023747	TSPAN3_CLDN11	TSPAN3_CLDN11_CD8..T.cells_Endothelial	0.0656657139487259	0.0369192807945134	0.00242433093184521	0.0827631578947368	0.0395978152929494	0.00327724023937699	0.299850372260767	0.391834343333059	0.345842357796913	0.539510159984514	0.896196279044043	0.703237554025932	0.769989595005603	0.78289578997919	0.860312950216104	0.907883694514777	0.667561540084395	0.869744879626303	0.728934602946461	0.860582105641394	0.841111210923464	0.001095848384782	-0.389392174931818	0.439726329774537	0.0689882912892833	0.0153945471490362	-0.147126922023747	0.463647515183824	0.266259924419089	0.0465283368374171	0.0488506455812146	4.61663466079028	0.381039249961469	0.153047159403562	0.129590843477104	3.56855337428804	0.547970179153875	0.5	0.463647515183824	TRUE	0.59633822576274	GCA
292089	LAMN-(LGMA+MHNA+GCA)/3	LAMN	B.cells	iCAFs	VCAN	EGFR	0.628	0.353	0.4905	0.62	1	0.501	1	0.0105289825701242	up	0.232525639851031	VCAN_EGFR	VCAN_EGFR_B.cells_iCAFs	0.0397421698259124	0.777545537193812	0.0309013467865368	0.032649667405765	0.678238919485969	0.0221442751428623	0.176990542322262	0.900388818556685	0.538689680439473	0.130378018995097	0.207608310501746	0.710200896430286	0.331499119577397	0.65975668320794	0.626340643508884	0.105957282768862	0.300162274132754	0.639552641034854	0.459486166007905	0.661875673733381	0.697201760689903	0.0105289825701242	0.232525639851031	0.553466753897876	0.161339784152377	0.00479055984737504	0.406046698508198	0.564290389234429	0.101301799152055	0.0264733155760428	0.0343083333586004	4.3694320553914	0.377918328531439	1.001	1.001	9.02651148152198	1.001	0	0.564290389234429	TRUE	0.59633757974506	LGMA
292090	LAMN-(LGMA+MHNA+GCA)/3	LAMN	B.cells	iCAFs	VCAN	EGFR	0.628	0.353	0.4905	0.62	1	0.501	1	0.00479055984737504	down	0.406046698508198	VCAN_EGFR	VCAN_EGFR_B.cells_iCAFs	0.0397421698259124	0.777545537193812	0.0309013467865368	0.032649667405765	0.678238919485969	0.0221442751428623	0.176990542322262	0.900388818556685	0.538689680439473	0.130378018995097	0.207608310501746	0.710200896430286	0.331499119577397	0.65975668320794	0.626340643508884	0.105957282768862	0.300162274132754	0.639552641034854	0.459486166007905	0.661875673733381	0.697201760689903	0.0105289825701242	0.232525639851031	0.553466753897876	0.161339784152377	0.00479055984737504	0.406046698508198	0.564290389234429	0.101301799152055	0.0264733155760428	0.0343083333586004	4.3694320553914	0.377918328531439	1.001	1.001	9.02651148152198	1.001	0	0.564290389234429	TRUE	0.59633757974506	LGMA
292091	GCA-(LGMA+LAMN+MHNA)/3	GCA	Fibroblasts	iCAFs	TGFB1	ITGAV	-0.21	-1.17	-0.69	0.705	1	0.043	0.548	0.00545263416072545	up	3.9578357403567	TGFB1_ITGAV	TGFB1_ITGAV_Fibroblasts_iCAFs	0.275648386465571	0.597081164462518	0.164584459573077	0.272251903065857	0.677777777777778	0.184526289855747	0.570070300444639	0.154589017934036	0.362329659189337	-0.0318802854318063	-0.151810883008601	0.380442612453978	0.260865215303346	0.347846966543941	0.328417640467424	-1.59884190697188	-1.36653154442041	0.137666187567373	0.919354114265181	0.0667894358605821	0.0273086597197269	0.00545263416072545	3.9578357403567	1.001	0.111641736325428	0.0464262581979441	0.134261110326589	0.514842473236866	0.748996534038968	0.178845010666657	0.301286737076553	7.27345222436304	0.528651017482751	0.722206061764416	0.926446469694552	7.95619775493157	0.813283371156474	1	1.001	TRUE	0.596336716135178	LGMA
292092	GCA-(LGMA+LAMN+MHNA)/3	GCA	Fibroblasts	iCAFs	TGFB1	ITGAV	-0.21	-1.17	-0.69	0.705	1	0.043	0.548	0.0464262581979441	down	0.134261110326589	TGFB1_ITGAV	TGFB1_ITGAV_Fibroblasts_iCAFs	0.275648386465571	0.597081164462518	0.164584459573077	0.272251903065857	0.677777777777778	0.184526289855747	0.570070300444639	0.154589017934036	0.362329659189337	-0.0318802854318063	-0.151810883008601	0.380442612453978	0.260865215303346	0.347846966543941	0.328417640467424	-1.59884190697188	-1.36653154442041	0.137666187567373	0.919354114265181	0.0667894358605821	0.0273086597197269	0.00545263416072545	3.9578357403567	1.001	0.111641736325428	0.0464262581979441	0.134261110326589	0.514842473236866	0.748996534038968	0.178845010666657	0.301286737076553	7.27345222436304	0.528651017482751	0.722206061764416	0.926446469694552	7.95619775493157	0.813283371156474	1	1.001	TRUE	0.596336716135178	LGMA
292093	LGMA-(LAMN+MHNA+GCA)/3	LGMA	Fibroblasts	CD4..T.cells	HSPG2	ITGB1	0.122	-0.265	-0.0715	0.781	1	0.383	1	0.020679763384802	up	0.546102536149362	HSPG2_ITGB1	HSPG2_ITGB1_Fibroblasts_CD4..T.cells	0.292864681453264	0.510117847690504	0.149395500967504	0.317921016430849	0.510943059326372	0.162439536759328	0.231631743788032	0.225262262027145	0.228447002907589	0.0130965738669694	0.1073489661227	0.530814791099728	0.197914999199616	0.541099727869377	0.557227469185209	-0.110452324898315	-0.416801226031377	0.348859144807761	0.567867409270571	0.266124685591089	0.187702120014373	0.020679763384802	0.546102536149362	0.61081576100536	0.26071712190065	0.00522277859867816	-0.268522784461963	0.441561088716334	0.108025495898566	0.202308183737323	0.395151994075217	7.13037903010154	0.699554012121689	0.32945683335607	0.487818463404733	7.82435042292483	0.657176093651191	1	0.61081576100536	TRUE	0.596335932605777	GCA
292094	LGMA-(LAMN+MHNA+GCA)/3	LGMA	Fibroblasts	CD4..T.cells	HSPG2	ITGB1	0.122	-0.265	-0.0715	0.781	1	0.383	1	0.00522277859867816	down	-0.268522784461963	HSPG2_ITGB1	HSPG2_ITGB1_Fibroblasts_CD4..T.cells	0.292864681453264	0.510117847690504	0.149395500967504	0.317921016430849	0.510943059326372	0.162439536759328	0.231631743788032	0.225262262027145	0.228447002907589	0.0130965738669694	0.1073489661227	0.530814791099728	0.197914999199616	0.541099727869377	0.557227469185209	-0.110452324898315	-0.416801226031377	0.348859144807761	0.567867409270571	0.266124685591089	0.187702120014373	0.020679763384802	0.546102536149362	0.61081576100536	0.26071712190065	0.00522277859867816	-0.268522784461963	0.441561088716334	0.108025495898566	0.202308183737323	0.395151994075217	7.13037903010154	0.699554012121689	0.32945683335607	0.487818463404733	7.82435042292483	0.657176093651191	1	0.61081576100536	TRUE	0.596335932605777	GCA
292095	GCA-(LGMA+LAMN+MHNA)/3	GCA	CD4..T.cells	Fibroblasts	SEMA4A	PLXNA2	-0.0212	0.869	0.4239	0.963	1	0.233	1	0.00114872103812749	up	-0.196813676507988	SEMA4A_PLXNA2	SEMA4A_PLXNA2_CD4..T.cells_Fibroblasts	0.0825778136721632	0.0514575181012586	0.0042492493417977	0.0855802422644825	0.0615877505412389	0.00527069461184374	0.3059809126524	0.570070300444639	0.438025606548519	-0.000347122712959869	-0.0163737128754655	0.464903153513687	0.048403233552105	0.44453337602049	0.439250840403394	0.54976770462839	0.632644078973981	0.792243083003953	0.711215415019763	0.812567373338124	0.831229787998563	0.00114872103812749	-0.196813676507988	0.474946353332489	0.0695059207825302	0.0323198134600525	0.223007860822081	0.530988810844089	0.529553355548826	0.096999884244284	0.141207091162295	5.14789014556902	0.449142555695793	0.0900989721259455	0.12554343464828	4.46930560232376	0.535899695300411	1	0.530988810844089	TRUE	0.596335362600016	GCA
292096	GCA-(LGMA+LAMN+MHNA)/3	GCA	CD4..T.cells	Fibroblasts	SEMA4A	PLXNA2	-0.0212	0.869	0.4239	0.963	1	0.233	1	0.0323198134600525	down	0.223007860822081	SEMA4A_PLXNA2	SEMA4A_PLXNA2_CD4..T.cells_Fibroblasts	0.0825778136721632	0.0514575181012586	0.0042492493417977	0.0855802422644825	0.0615877505412389	0.00527069461184374	0.3059809126524	0.570070300444639	0.438025606548519	-0.000347122712959869	-0.0163737128754655	0.464903153513687	0.048403233552105	0.44453337602049	0.439250840403394	0.54976770462839	0.632644078973981	0.792243083003953	0.711215415019763	0.812567373338124	0.831229787998563	0.00114872103812749	-0.196813676507988	0.474946353332489	0.0695059207825302	0.0323198134600525	0.223007860822081	0.530988810844089	0.529553355548826	0.096999884244284	0.141207091162295	5.14789014556902	0.449142555695793	0.0900989721259455	0.12554343464828	4.46930560232376	0.535899695300411	1	0.530988810844089	TRUE	0.596335362600016	GCA
292097	MHNA-(LGMA+LAMN+GCA)/3	MHNA	Macrophages	Fibroblasts	APP	LRP1	-0.299	-0.106	-0.2025	0.634	0.977	0.852	1	-0.000763669197031455	up	0.0794562896828594	APP_LRP1	APP_LRP1_Macrophages_Fibroblasts	0.17851498241809	0.413719843923701	0.0738551906640546	0.163646146696994	0.330949520797053	0.0541586138296544	0.0345408446629282	0.310731215249496	0.172636029956212	-0.0591753118933619	-0.197910742118267	0.344985593084681	0.320994077157035	0.31202977429166	0.29978389627021	-0.00737340295472979	-0.0695604052332999	0.421712181099533	0.143325547969817	0.402667984189723	0.389732303269853	-0.000763669197031455	0.0794562896828594	0.525472423466144	0.050783395513234	0.0110553019996398	1.24937025729169	0.717722338192764	0.198757604343096	0.132238455734253	0.170932658826763	6.19878930744662	0.467896994795497	0.470674973516715	0.442485649681213	7.63168495550163	0.866099052622387	1	0.717722338192764	TRUE	0.596331885904143	LGMA
292098	MHNA-(LGMA+LAMN+GCA)/3	MHNA	Macrophages	Fibroblasts	APP	LRP1	-0.299	-0.106	-0.2025	0.634	0.977	0.852	1	0.0110553019996398	down	1.24937025729169	APP_LRP1	APP_LRP1_Macrophages_Fibroblasts	0.17851498241809	0.413719843923701	0.0738551906640546	0.163646146696994	0.330949520797053	0.0541586138296544	0.0345408446629282	0.310731215249496	0.172636029956212	-0.0591753118933619	-0.197910742118267	0.344985593084681	0.320994077157035	0.31202977429166	0.29978389627021	-0.00737340295472979	-0.0695604052332999	0.421712181099533	0.143325547969817	0.402667984189723	0.389732303269853	-0.000763669197031455	0.0794562896828594	0.525472423466144	0.050783395513234	0.0110553019996398	1.24937025729169	0.717722338192764	0.198757604343096	0.132238455734253	0.170932658826763	6.19878930744662	0.467896994795497	0.470674973516715	0.442485649681213	7.63168495550163	0.866099052622387	1	0.717722338192764	TRUE	0.596331885904143	LGMA
292099	LAMN-(LGMA+MHNA+GCA)/3	LAMN	Epithelial	Tregs	LAMB1	ITGA1	0.435	1.03	0.7325	0.694	1	0.196	1	0.0061520743795943	up	0.863335898391438	LAMB1_ITGA1	LAMB1_ITGA1_Epithelial_Tregs	0.0423159265689689	0.0642850542998313	0.00272028163723384	0.0482625482625483	0.0554166666666667	0.00267454954954955	0.224577196182587	0.223854363600918	0.224215779891752	0.0690086303521381	0.158640529545145	0.652052985433008	0.270609892748519	0.616736033295982	0.594385304946374	0.72897624650283	0.707743928643524	0.823279734099892	0.746721164211283	0.83902263744161	0.851217211642113	0.0061520743795943	0.863335898391438	0.668833486675568	0.118489338311351	0.00371611638749597	-0.865793239814352	0.332895358860356	0.0845875035003323	0.0462849925835514	0.0632636288165298	2.67477901997845	0.288304569580206	0.176631447624178	0.142155660377358	4.67288218422486	0.612217674022317	0.5	0.668833486675568	TRUE	0.596331517879779	LGMA
292100	LAMN-(LGMA+MHNA+GCA)/3	LAMN	Epithelial	Tregs	LAMB1	ITGA1	0.435	1.03	0.7325	0.694	1	0.196	1	0.00371611638749597	down	-0.865793239814352	LAMB1_ITGA1	LAMB1_ITGA1_Epithelial_Tregs	0.0423159265689689	0.0642850542998313	0.00272028163723384	0.0482625482625483	0.0554166666666667	0.00267454954954955	0.224577196182587	0.223854363600918	0.224215779891752	0.0690086303521381	0.158640529545145	0.652052985433008	0.270609892748519	0.616736033295982	0.594385304946374	0.72897624650283	0.707743928643524	0.823279734099892	0.746721164211283	0.83902263744161	0.851217211642113	0.0061520743795943	0.863335898391438	0.668833486675568	0.118489338311351	0.00371611638749597	-0.865793239814352	0.332895358860356	0.0845875035003323	0.0462849925835514	0.0632636288165298	2.67477901997845	0.288304569580206	0.176631447624178	0.142155660377358	4.67288218422486	0.612217674022317	0.5	0.668833486675568	TRUE	0.596331517879779	LGMA
292101	LGMA-(LAMN+MHNA+GCA)/3	LGMA	Endothelial	Endothelial	BMP6	BMPR1A	0.565	0.367	0.466	0.267	1	0.711	1	0.0170478722385787	up	-0.173289136895853	BMP6_BMPR1A	BMP6_BMPR1A_Endothelial_Endothelial	0.0840564590129425	0.0182162353993806	0.00153119224421815	0.0907803547861024	0.0218090484590507	0.00197983315665992	0.623093931583111	0.623093931583111	0.623093931583111	0.324021137329015	0.573488738635425	0.691812069793501	0.631042900592284	0.736713622538819	0.78575716343845	0.0543638565321758	0.148130399270234	0.644964965864175	0.272457779374775	0.617633848365074	0.598679482572763	0.0170478722385787	-0.173289136895853	0.479248676001482	0.225160480525702	0.00758587268696813	0.901997366212044	0.654522277980377	0.144786344393062	0.712055668985533	0.727844331446256	5.13474174545211	0.885108203042784	0.0393706933640161	0.038471910534187	2.00779904217541	0.254585774097812	0.25	0.654522277980377	TRUE	0.596331471991894	LGMA
292102	LGMA-(LAMN+MHNA+GCA)/3	LGMA	Endothelial	Endothelial	BMP6	BMPR1A	0.565	0.367	0.466	0.267	1	0.711	1	0.00758587268696813	down	0.901997366212044	BMP6_BMPR1A	BMP6_BMPR1A_Endothelial_Endothelial	0.0840564590129425	0.0182162353993806	0.00153119224421815	0.0907803547861024	0.0218090484590507	0.00197983315665992	0.623093931583111	0.623093931583111	0.623093931583111	0.324021137329015	0.573488738635425	0.691812069793501	0.631042900592284	0.736713622538819	0.78575716343845	0.0543638565321758	0.148130399270234	0.644964965864175	0.272457779374775	0.617633848365074	0.598679482572763	0.0170478722385787	-0.173289136895853	0.479248676001482	0.225160480525702	0.00758587268696813	0.901997366212044	0.654522277980377	0.144786344393062	0.712055668985533	0.727844331446256	5.13474174545211	0.885108203042784	0.0393706933640161	0.038471910534187	2.00779904217541	0.254585774097812	0.25	0.654522277980377	TRUE	0.596331471991894	LGMA
292103	LGMA-(LAMN+MHNA+GCA)/3	LGMA	Endothelial	Endothelial	SELE	CD44	0.0647	0.633	0.34885	0.95	1	0.305	1	0.0133090237230467	up	-1.22943402029162	SELE_CD44	SELE_CD44_Endothelial_Endothelial	0.153339420511376	0.147241870310477	0.0225779830684197	0.112808883701028	0.153981333581938	0.0173704623521741	0.623093931583111	0.623093931583111	0.623093931583111	0.00144128273781155	0.0222763947111523	0.50468224747879	0.0591684008323996	0.497718905074436	0.492756523131103	0.326438201693485	0.515700160653214	0.737064319080129	0.642517067912325	0.761139058569889	0.793747754222063	0.0133090237230467	-1.22943402029162	0.286093947003931	0.188556713928714	0.00176176653012461	-0.54754346442673	0.390796840189436	0.0541851765815353	0.690565812121504	1.001	6.41663718951498	1.001	0.0764465913534649	0.135400261822861	5.85587123535268	0.373895222681135	0.5	0.390796840189436	TRUE	0.596330451786657	LGMA
292104	LGMA-(LAMN+MHNA+GCA)/3	LGMA	Endothelial	Endothelial	SELE	CD44	0.0647	0.633	0.34885	0.95	1	0.305	1	0.00176176653012461	down	-0.54754346442673	SELE_CD44	SELE_CD44_Endothelial_Endothelial	0.153339420511376	0.147241870310477	0.0225779830684197	0.112808883701028	0.153981333581938	0.0173704623521741	0.623093931583111	0.623093931583111	0.623093931583111	0.00144128273781155	0.0222763947111523	0.50468224747879	0.0591684008323996	0.497718905074436	0.492756523131103	0.326438201693485	0.515700160653214	0.737064319080129	0.642517067912325	0.761139058569889	0.793747754222063	0.0133090237230467	-1.22943402029162	0.286093947003931	0.188556713928714	0.00176176653012461	-0.54754346442673	0.390796840189436	0.0541851765815353	0.690565812121504	1.001	6.41663718951498	1.001	0.0764465913534649	0.135400261822861	5.85587123535268	0.373895222681135	0.5	0.390796840189436	TRUE	0.596330451786657	LGMA
292105	LAMN-(LGMA+MHNA+GCA)/3	LAMN	Endothelial	Epithelial	POSTN	ITGB5	0.148	-0.576	-0.214	0.777	1	0.606	1	0.00584232131588446	up	2.27965319259656	POSTN_ITGB5	POSTN_ITGB5_Endothelial_Epithelial	0.767338029725885	0.102143307536562	0.0783784443547906	0.346908552388004	0.114864864864865	0.039847603990514	0.060706862958961	0.224577196182587	0.142642029570774	0.0162176892174647	0.109578981199086	0.541740035216904	0.201516728029454	0.54794301264607	0.558988314390908	-0.125295768480219	-0.217527375833714	0.244318181818182	0.366263923823212	0.257276320517427	0.282563780093424	0.00584232131588446	2.27965319259656	0.927858917217961	0.11545681939553	0.000809100662491872	-1.866766075726	0.150781137730545	0.0393652818513736	0.517075469866543	0.525225719067766	9.9423341387177	0.916079448124269	0.218531595482678	0.222301762784955	3.27450255933288	0.372071892998695	0.5	0.927858917217961	TRUE	0.596330075291024	LGMA
292106	LAMN-(LGMA+MHNA+GCA)/3	LAMN	Endothelial	Epithelial	POSTN	ITGB5	0.148	-0.576	-0.214	0.777	1	0.606	1	0.000809100662491872	down	-1.866766075726	POSTN_ITGB5	POSTN_ITGB5_Endothelial_Epithelial	0.767338029725885	0.102143307536562	0.0783784443547906	0.346908552388004	0.114864864864865	0.039847603990514	0.060706862958961	0.224577196182587	0.142642029570774	0.0162176892174647	0.109578981199086	0.541740035216904	0.201516728029454	0.54794301264607	0.558988314390908	-0.125295768480219	-0.217527375833714	0.244318181818182	0.366263923823212	0.257276320517427	0.282563780093424	0.00584232131588446	2.27965319259656	0.927858917217961	0.11545681939553	0.000809100662491872	-1.866766075726	0.150781137730545	0.0393652818513736	0.517075469866543	0.525225719067766	9.9423341387177	0.916079448124269	0.218531595482678	0.222301762784955	3.27450255933288	0.372071892998695	0.5	0.927858917217961	TRUE	0.596330075291024	LGMA
292107	LGMA-(LAMN+MHNA+GCA)/3	LGMA	SPP1..macrophages	CD4..T.cells	PAM	DPP4	3.3	-0.0345	1.63275	0.0635	0.649	0.887	1	0.0104569982645013	up	-1.85991984311877	PAM_DPP4	PAM_DPP4_SPP1..macrophages_CD4..T.cells	0.118634552092576	0.0890433715176746	0.0105636204968121	0.13761490784159	0.113431213222926	0.0156098259540327	0.434443253362701	0.225262262027145	0.329852757694923	3.95084670653648	1.19722627470802	0.964442932607652	0.849547782935809	0.941972146630383	0.903313590523451	-0.00179663511580544	-0.0520763801682736	0.457307761408552	0.113860941430111	0.430470715055695	0.405205713259073	0.0104569982645013	-1.85991984311877	0.170786549165277	0.160635049336104	-0.000427042411908302	-1.83280801799758	0.156959372556128	0.0201355488920615	0.154937259473608	0.208012779800762	4.74490804992226	0.53691438815606	0.538482843541483	0.678201272972694	5.07159667823223	0.831970947095811	0.75	0.170786549165277	TRUE	0.596328524239366	LAMN
292108	LGMA-(LAMN+MHNA+GCA)/3	LGMA	SPP1..macrophages	CD4..T.cells	PAM	DPP4	3.3	-0.0345	1.63275	0.0635	0.649	0.887	1	-0.000427042411908302	down	-1.83280801799758	PAM_DPP4	PAM_DPP4_SPP1..macrophages_CD4..T.cells	0.118634552092576	0.0890433715176746	0.0105636204968121	0.13761490784159	0.113431213222926	0.0156098259540327	0.434443253362701	0.225262262027145	0.329852757694923	3.95084670653648	1.19722627470802	0.964442932607652	0.849547782935809	0.941972146630383	0.903313590523451	-0.00179663511580544	-0.0520763801682736	0.457307761408552	0.113860941430111	0.430470715055695	0.405205713259073	0.0104569982645013	-1.85991984311877	0.170786549165277	0.160635049336104	-0.000427042411908302	-1.83280801799758	0.156959372556128	0.0201355488920615	0.154937259473608	0.208012779800762	4.74490804992226	0.53691438815606	0.538482843541483	0.678201272972694	5.07159667823223	0.831970947095811	0.75	0.170786549165277	TRUE	0.596328524239366	LAMN
292109	MHNA-(LGMA+LAMN+GCA)/3	MHNA	iCAFs	B.cells	NECTIN3	TIGIT	-0.442	3.33	1.444	0.533	0.942	0.00646	0.81	0.00849607875260693	up	0.299678795019857	NECTIN3_TIGIT	NECTIN3_TIGIT_iCAFs_B.cells	0.0843512441951256	0.026742480625748	0.00225576151364588	NA	0.0281790257576919	NA	0.001	0.714769094866929	0.357884547433465	-0.120786573610255	-0.273272790973428	0.29888346406275	0.402793340803586	0.268168720986073	0.261385465023211	7.29192571507637	2.18976748200492	0.975251527128997	0.977317642831477	0.985716852317643	0.983426158821416	0.00849607875260693	0.299678795019857	0.565748164992024	0.141437416741286	0.0116681403641086	-0.989239220034865	0.310435939650453	0.208291062354559	0.461267922761059	NA	5.40223341527514	0.828612656692909	0.107467814562213	0.099167726455705	3.09162514409599	0.459298712781497	0.333333333333333	0.565748164992024	TRUE	0.596327183391142	MHNA
292110	MHNA-(LGMA+LAMN+GCA)/3	MHNA	iCAFs	B.cells	NECTIN3	TIGIT	-0.442	3.33	1.444	0.533	0.942	0.00646	0.81	0.0116681403641086	down	-0.989239220034865	NECTIN3_TIGIT	NECTIN3_TIGIT_iCAFs_B.cells	0.0843512441951256	0.026742480625748	0.00225576151364588	NA	0.0281790257576919	NA	0.001	0.714769094866929	0.357884547433465	-0.120786573610255	-0.273272790973428	0.29888346406275	0.402793340803586	0.268168720986073	0.261385465023211	7.29192571507637	2.18976748200492	0.975251527128997	0.977317642831477	0.985716852317643	0.983426158821416	0.00849607875260693	0.299678795019857	0.565748164992024	0.141437416741286	0.0116681403641086	-0.989239220034865	0.310435939650453	0.208291062354559	0.461267922761059	NA	5.40223341527514	0.828612656692909	0.107467814562213	0.099167726455705	3.09162514409599	0.459298712781497	0.333333333333333	0.565748164992024	TRUE	0.596327183391142	MHNA
292111	GCA-(LGMA+LAMN+MHNA)/3	GCA	CD4..T.cells	Tregs	HLA.F	CD8A	-0.693	1.81	0.5585	0.044	1	0.0492	1	0.00548682584973274	up	0.525176534155191	HLA.F_CD8A	HLA.F_CD8A_CD4..T.cells_Tregs	0.452551932095375	0.0488821554240274	0.02212171388213	0.525997928826963	0.0373952779893374	0.0196698387703	0.3059809126524	0.298931809158155	0.302456360905277	-0.940087295195072	-1.35654732351381	0.236933728189531	0.877921402273091	0.122018568913078	0.0417600448215143	2.36754316399108	1.30803489723264	0.910236255839023	0.911179482572763	0.935905497664391	0.941744520301833	0.00548682584973274	0.525176534155191	0.60698867600241	0.111976476981215	0.00714103493083021	-0.417322708840836	0.414488843236513	0.137866343433704	0.52893123942881	0.665897252161152	7.41236832151753	0.79196462612992	0.0667084210063386	0.0630178351649426	4.80501919003673	0.565500764383874	0.5	0.60698867600241	TRUE	0.596325698380392	GCA
292112	GCA-(LGMA+LAMN+MHNA)/3	GCA	CD4..T.cells	Tregs	HLA.F	CD8A	-0.693	1.81	0.5585	0.044	1	0.0492	1	0.00714103493083021	down	-0.417322708840836	HLA.F_CD8A	HLA.F_CD8A_CD4..T.cells_Tregs	0.452551932095375	0.0488821554240274	0.02212171388213	0.525997928826963	0.0373952779893374	0.0196698387703	0.3059809126524	0.298931809158155	0.302456360905277	-0.940087295195072	-1.35654732351381	0.236933728189531	0.877921402273091	0.122018568913078	0.0417600448215143	2.36754316399108	1.30803489723264	0.910236255839023	0.911179482572763	0.935905497664391	0.941744520301833	0.00548682584973274	0.525176534155191	0.60698867600241	0.111976476981215	0.00714103493083021	-0.417322708840836	0.414488843236513	0.137866343433704	0.52893123942881	0.665897252161152	7.41236832151753	0.79196462612992	0.0667084210063386	0.0630178351649426	4.80501919003673	0.565500764383874	0.5	0.60698867600241	TRUE	0.596325698380392	GCA
292113	LGMA-(LAMN+MHNA+GCA)/3	LGMA	iCAFs	NK.cells	F8	LRP1	1.77	1.3	1.535	0.296	1	0.034	0.981	0.0454117300487705	up	0.571253713971816	F8_LRP1	F8_LRP1_iCAFs_NK.cells	0.0211504782694893	0.0505731900028662	0.00106964715617438	0.0291075302543192	0.051165214577432	0.00148929303128134	0.262803994133876	0.260586388381787	0.261695191257832	0.935813671425679	0.528708288941061	0.885765167280295	0.605070433808228	0.833880262526012	0.771990555466624	1.90907740784507	1.46852108295774	0.862356270212001	0.931436399568811	0.921218109953288	0.953916636722961	0.0454117300487705	0.571253713971816	0.6154155739786	0.502845983632187	-0.00175703868907683	-0.85484437684417	0.334887364617691	0.001	0.0865003803664388	0.102850159400041	2.54089124152826	0.368849131226721	0.0556557315058772	0.065897597485723	4.26596644124589	0.43351148410839	0.25	0.6154155739786	TRUE	0.596325546209937	LGMA
292114	LGMA-(LAMN+MHNA+GCA)/3	LGMA	iCAFs	NK.cells	F8	LRP1	1.77	1.3	1.535	0.296	1	0.034	0.981	-0.00175703868907683	down	-0.85484437684417	F8_LRP1	F8_LRP1_iCAFs_NK.cells	0.0211504782694893	0.0505731900028662	0.00106964715617438	0.0291075302543192	0.051165214577432	0.00148929303128134	0.262803994133876	0.260586388381787	0.261695191257832	0.935813671425679	0.528708288941061	0.885765167280295	0.605070433808228	0.833880262526012	0.771990555466624	1.90907740784507	1.46852108295774	0.862356270212001	0.931436399568811	0.921218109953288	0.953916636722961	0.0454117300487705	0.571253713971816	0.6154155739786	0.502845983632187	-0.00175703868907683	-0.85484437684417	0.334887364617691	0.001	0.0865003803664388	0.102850159400041	2.54089124152826	0.368849131226721	0.0556557315058772	0.065897597485723	4.26596644124589	0.43351148410839	0.25	0.6154155739786	TRUE	0.596325546209937	LGMA
292115	GCA-(LGMA+LAMN+MHNA)/3	GCA	Fibroblasts	CD4..T.cells	COL1A1	ITGAV	-0.498	0.066	-0.216	0.502	1	0.8	1	-0.0011897524306745	up	-0.871547942346314	COL1A1_ITGAV	COL1A1_ITGAV_Fibroblasts_CD4..T.cells	2.49129675932539	0.127865425605765	0.318550720441404	0.922314756617082	0.141462687503923	0.130473124195579	0.570070300444639	0.3059809126524	0.438025606548519	-0.14904954886178	-0.299296282854981	0.283015847606851	0.428705778773811	0.254161997758924	0.248319193212742	0.00639606085853172	0.0969100130080564	0.50503054257995	0.191407653611211	0.52402982393101	0.557536830758175	-0.0011897524306745	-0.871547942346314	0.351546508943407	0.0466119905551647	0.0167224539035896	0.724746635403542	0.622273771699504	0.28691715481074	0.698692125419513	0.923908268153495	12.735197164937	0.912819271863542	0.135459630158071	0.163703080750138	5.67915407478414	0.447738540642788	1	0.622273771699504	TRUE	0.596324143869944	LAMN
292116	GCA-(LGMA+LAMN+MHNA)/3	GCA	Fibroblasts	CD4..T.cells	COL1A1	ITGAV	-0.498	0.066	-0.216	0.502	1	0.8	1	0.0167224539035896	down	0.724746635403542	COL1A1_ITGAV	COL1A1_ITGAV_Fibroblasts_CD4..T.cells	2.49129675932539	0.127865425605765	0.318550720441404	0.922314756617082	0.141462687503923	0.130473124195579	0.570070300444639	0.3059809126524	0.438025606548519	-0.14904954886178	-0.299296282854981	0.283015847606851	0.428705778773811	0.254161997758924	0.248319193212742	0.00639606085853172	0.0969100130080564	0.50503054257995	0.191407653611211	0.52402982393101	0.557536830758175	-0.0011897524306745	-0.871547942346314	0.351546508943407	0.0466119905551647	0.0167224539035896	0.724746635403542	0.622273771699504	0.28691715481074	0.698692125419513	0.923908268153495	12.735197164937	0.912819271863542	0.135459630158071	0.163703080750138	5.67915407478414	0.447738540642788	1	0.622273771699504	TRUE	0.596324143869944	LAMN
292117	MHNA-(LGMA+LAMN+GCA)/3	MHNA	Tregs	Endothelial	JAM3	ITGB2	0.549	0.77	0.6595	0.464	1	0.529	1	0.000313220612886071	up	1.91998444411833	JAM3_ITGB2	JAM3_ITGB2_Tregs_Endothelial	0.073058508698217	0.0225530977184839	0.00164769568583759	0.0709356537132428	0.0197791148017392	0.00140304443833065	0.591672972047092	0.243146692749466	0.417409832398279	0.18308162867537	0.333482019445119	0.687530014406915	0.460120858011846	0.687089803105491	0.694213222346726	0.212939132532907	0.276544327964814	0.771042939274165	0.43350251527129	0.723185411426518	0.684243621990658	0.000313220612886071	1.91998444411833	0.8620803287559	0.061326273377674	0.0081153898106639	-0.256676561133808	0.443716357727977	0.153023637548624	0.343170033713334	0.307092204379061	4.74381183840811	0.713341706141099	0.0185245695131695	0.0224028516623994	2.79901672636805	0.285840899487379	0	0.8620803287559	TRUE	0.596323242435202	MHNA
292118	MHNA-(LGMA+LAMN+GCA)/3	MHNA	Tregs	Endothelial	JAM3	ITGB2	0.549	0.77	0.6595	0.464	1	0.529	1	0.0081153898106639	down	-0.256676561133808	JAM3_ITGB2	JAM3_ITGB2_Tregs_Endothelial	0.073058508698217	0.0225530977184839	0.00164769568583759	0.0709356537132428	0.0197791148017392	0.00140304443833065	0.591672972047092	0.243146692749466	0.417409832398279	0.18308162867537	0.333482019445119	0.687530014406915	0.460120858011846	0.687089803105491	0.694213222346726	0.212939132532907	0.276544327964814	0.771042939274165	0.43350251527129	0.723185411426518	0.684243621990658	0.000313220612886071	1.91998444411833	0.8620803287559	0.061326273377674	0.0081153898106639	-0.256676561133808	0.443716357727977	0.153023637548624	0.343170033713334	0.307092204379061	4.74381183840811	0.713341706141099	0.0185245695131695	0.0224028516623994	2.79901672636805	0.285840899487379	0	0.8620803287559	TRUE	0.596323242435202	MHNA
292119	GCA-(LGMA+LAMN+MHNA)/3	GCA	Epithelial	CD4..T.cells	MDK	NOTCH2	-0.167	-0.137	-0.152	0.878	0.988	0.566	1	0.00115917208439416	up	0.348271657262867	MDK_NOTCH2	MDK_NOTCH2_Epithelial_CD4..T.cells	0.218094530836306	0.0560113428990749	0.0122157675510852	0.208087446351931	0.071085169145798	0.0147919313210442	0.635265500900704	0.3059809126524	0.470623206776552	-0.00943641584368087	-0.0565054840938974	0.397971026092524	0.12031775252121	0.396950536257404	0.400212101808868	-0.0338641489272068	-0.247183568811729	0.407563780093424	0.401747215235358	0.34095400646784	0.265136543298599	0.00115917208439416	0.348271657262867	0.574635147531376	0.0696082377543599	0.0139710933497026	-0.280062980979828	0.439461497373657	0.244116341683422	0.410463048699994	0.44359489304095	7.34771225853468	0.904339005599511	0.166870940137216	0.166429217423032	4.35738806751701	0.56534810778228	1	0.574635147531376	TRUE	0.596320724829068	MHNA
292120	GCA-(LGMA+LAMN+MHNA)/3	GCA	Epithelial	CD4..T.cells	MDK	NOTCH2	-0.167	-0.137	-0.152	0.878	0.988	0.566	1	0.0139710933497026	down	-0.280062980979828	MDK_NOTCH2	MDK_NOTCH2_Epithelial_CD4..T.cells	0.218094530836306	0.0560113428990749	0.0122157675510852	0.208087446351931	0.071085169145798	0.0147919313210442	0.635265500900704	0.3059809126524	0.470623206776552	-0.00943641584368087	-0.0565054840938974	0.397971026092524	0.12031775252121	0.396950536257404	0.400212101808868	-0.0338641489272068	-0.247183568811729	0.407563780093424	0.401747215235358	0.34095400646784	0.265136543298599	0.00115917208439416	0.348271657262867	0.574635147531376	0.0696082377543599	0.0139710933497026	-0.280062980979828	0.439461497373657	0.244116341683422	0.410463048699994	0.44359489304095	7.34771225853468	0.904339005599511	0.166870940137216	0.166429217423032	4.35738806751701	0.56534810778228	1	0.574635147531376	TRUE	0.596320724829068	MHNA
292121	GCA-(LGMA+LAMN+MHNA)/3	GCA	Macrophages	Epithelial	SARAF	DAG1	-0.341	0.496	0.0775	0.512	1	0.656	0.899	0.00574129981103395	up	0.303338312402657	SARAF_DAG1	SARAF_DAG1_Macrophages_Epithelial	0.735408469560633	0.101308455573316	0.0745030962667234	0.697033898305085	0.105767167381974	0.0737233009929439	0.0811229763135111	0.635265500900704	0.358194238607107	-0.0991389433072417	-0.290730039024169	0.330058428045462	0.420221706419081	0.282175444213222	0.252481190971666	0.0908156956696725	0.18309616062434	0.693675889328063	0.323481854114265	0.650556952928494	0.625718648939993	0.00574129981103395	0.303338312402657	0.566417441622011	0.1144678069845	0.00865222377478898	0.527944979330852	0.586468224309107	0.1613747531981	0.376102019830162	0.604001624915364	8.19196478136623	0.5047223478799	0.786889242812866	0.601080971564761	5.32385429001966	0.987605496288339	0.5	0.586468224309107	TRUE	0.596320572203625	LAMN
292122	GCA-(LGMA+LAMN+MHNA)/3	GCA	Macrophages	Epithelial	SARAF	DAG1	-0.341	0.496	0.0775	0.512	1	0.656	0.899	0.00865222377478898	down	0.527944979330852	SARAF_DAG1	SARAF_DAG1_Macrophages_Epithelial	0.735408469560633	0.101308455573316	0.0745030962667234	0.697033898305085	0.105767167381974	0.0737233009929439	0.0811229763135111	0.635265500900704	0.358194238607107	-0.0991389433072417	-0.290730039024169	0.330058428045462	0.420221706419081	0.282175444213222	0.252481190971666	0.0908156956696725	0.18309616062434	0.693675889328063	0.323481854114265	0.650556952928494	0.625718648939993	0.00574129981103395	0.303338312402657	0.566417441622011	0.1144678069845	0.00865222377478898	0.527944979330852	0.586468224309107	0.1613747531981	0.376102019830162	0.604001624915364	8.19196478136623	0.5047223478799	0.786889242812866	0.601080971564761	5.32385429001966	0.987605496288339	0.5	0.586468224309107	TRUE	0.596320572203625	LAMN
292123	LGMA-(LAMN+MHNA+GCA)/3	LGMA	Fibroblasts	SPP1..macrophages	PLAU	IGF2R	-1.25	1.35	0.05	0.0263	1	0.16	0.761	0.0300887130088761	up	-2.41837845422324	PLAU_IGF2R	PLAU_IGF2R_Fibroblasts_SPP1..macrophages	0.0466722395688853	0.175663651542629	0.00819861602834277	0.0518958909083009	0.208222100995094	0.0108058714379386	0.231631743788032	0.434443253362701	0.333037498575366	-1.9750553143878	-1.58004425151024	0.149751880902833	0.908636145349768	0.0746758444053146	0.0294541379862334	1.0744380234145	0.795880017344075	0.868621990657564	0.783259971254042	0.876010600071865	0.86949784405318	0.0300887130088761	-2.41837845422324	0.0686519619698108	0.352831845065204	0.00448381357429276	-0.547488549479495	0.390806831262605	0.096529981844015	0.332933594963357	0.328508524240355	4.37447572249612	0.74697234987316	0.462820216088967	0.532052802745964	6.35224615753008	0.808318898037282	0.75	0.390806831262605	TRUE	0.596320182904173	LAMN
292124	LGMA-(LAMN+MHNA+GCA)/3	LGMA	Fibroblasts	SPP1..macrophages	PLAU	IGF2R	-1.25	1.35	0.05	0.0263	1	0.16	0.761	0.00448381357429276	down	-0.547488549479495	PLAU_IGF2R	PLAU_IGF2R_Fibroblasts_SPP1..macrophages	0.0466722395688853	0.175663651542629	0.00819861602834277	0.0518958909083009	0.208222100995094	0.0108058714379386	0.231631743788032	0.434443253362701	0.333037498575366	-1.9750553143878	-1.58004425151024	0.149751880902833	0.908636145349768	0.0746758444053146	0.0294541379862334	1.0744380234145	0.795880017344075	0.868621990657564	0.783259971254042	0.876010600071865	0.86949784405318	0.0300887130088761	-2.41837845422324	0.0686519619698108	0.352831845065204	0.00448381357429276	-0.547488549479495	0.390806831262605	0.096529981844015	0.332933594963357	0.328508524240355	4.37447572249612	0.74697234987316	0.462820216088967	0.532052802745964	6.35224615753008	0.808318898037282	0.75	0.390806831262605	TRUE	0.596320182904173	LAMN
292125	LAMN-(LGMA+MHNA+GCA)/3	LAMN	SPP1..macrophages	iCAFs	FBN1	ITGB1	0.786	0.548	0.667	0.729	1	0.27	1	0.0126930027466157	up	0.948772586871595	FBN1_ITGB1	FBN1_ITGB1_SPP1..macrophages_iCAFs	0.0156944612666873	1.00263308198529	0.0157357860699174	0.0142857142857143	0.848675583530029	0.0121239369075718	0.117858340400099	0.900388818556685	0.509123579478392	0.107896162742072	0.137272471682025	0.748839442932608	0.240875620297743	0.645349767888587	0.579418120697935	0.311612657240875	0.568636235841013	0.710114983830399	0.676563061444484	0.75696191160618	0.812410168882501	0.0126930027466157	0.948772586871595	0.684458710704277	0.182525796135051	0.00419876881476183	0.0254889145460213	0.495052761663809	0.0920957583946857	0.0199489733441922	0.0211321286439324	2.10191682594925	0.225778898121298	0.835022924842645	1.001	9.41461965246025	0.944123694736528	0	0.684458710704277	TRUE	0.596318665769786	MHNA
292126	LAMN-(LGMA+MHNA+GCA)/3	LAMN	SPP1..macrophages	iCAFs	FBN1	ITGB1	0.786	0.548	0.667	0.729	1	0.27	1	0.00419876881476183	down	0.0254889145460213	FBN1_ITGB1	FBN1_ITGB1_SPP1..macrophages_iCAFs	0.0156944612666873	1.00263308198529	0.0157357860699174	0.0142857142857143	0.848675583530029	0.0121239369075718	0.117858340400099	0.900388818556685	0.509123579478392	0.107896162742072	0.137272471682025	0.748839442932608	0.240875620297743	0.645349767888587	0.579418120697935	0.311612657240875	0.568636235841013	0.710114983830399	0.676563061444484	0.75696191160618	0.812410168882501	0.0126930027466157	0.948772586871595	0.684458710704277	0.182525796135051	0.00419876881476183	0.0254889145460213	0.495052761663809	0.0920957583946857	0.0199489733441922	0.0211321286439324	2.10191682594925	0.225778898121298	0.835022924842645	1.001	9.41461965246025	0.944123694736528	0	0.684458710704277	TRUE	0.596318665769786	MHNA
292127	LAMN-(LGMA+MHNA+GCA)/3	LAMN	iCAFs	Fibroblasts	SLIT2	ROBO1	0.0727	-0.737	-0.33215	0.894	1	0.224	1	0.010782527302545	up	-0.957516336432215	SLIT2_ROBO1	SLIT2_ROBO1_iCAFs_Fibroblasts	0.976143328596162	0.105936862822474	0.103409561896565	0.751409651193286	0.12233693870862	0.0919251564430987	0.900388818556685	0.20634857114243	0.553368694849558	0.00353776238353678	0.0486624812040823	0.507603649751881	0.107351528733792	0.509844725468225	0.515247318712982	-0.478867210487722	-0.649751981665837	0.206184872439813	0.720086237872799	0.15096119295724	0.115747394897593	0.010782527302545	-0.957516336432215	0.335824043093242	0.163822016895659	-0.00109927338735942	-1.0288671903271	0.303226136660993	0.00967816542843989	0.801334558716733	0.901548028380032	9.71526867081239	1.001	0.232745750527024	0.215885515017929	5.74052377964981	0.770531812350497	1	0.335824043093242	TRUE	0.596317722426341	GCA
292128	LAMN-(LGMA+MHNA+GCA)/3	LAMN	iCAFs	Fibroblasts	SLIT2	ROBO1	0.0727	-0.737	-0.33215	0.894	1	0.224	1	-0.00109927338735942	down	-1.0288671903271	SLIT2_ROBO1	SLIT2_ROBO1_iCAFs_Fibroblasts	0.976143328596162	0.105936862822474	0.103409561896565	0.751409651193286	0.12233693870862	0.0919251564430987	0.900388818556685	0.20634857114243	0.553368694849558	0.00353776238353678	0.0486624812040823	0.507603649751881	0.107351528733792	0.509844725468225	0.515247318712982	-0.478867210487722	-0.649751981665837	0.206184872439813	0.720086237872799	0.15096119295724	0.115747394897593	0.010782527302545	-0.957516336432215	0.335824043093242	0.163822016895659	-0.00109927338735942	-1.0288671903271	0.303226136660993	0.00967816542843989	0.801334558716733	0.901548028380032	9.71526867081239	1.001	0.232745750527024	0.215885515017929	5.74052377964981	0.770531812350497	1	0.335824043093242	TRUE	0.596317722426341	GCA
292129	LGMA-(LAMN+MHNA+GCA)/3	LGMA	Endothelial	Fibroblasts	F11R	ITGB2	-0.298	0.408	0.055	0.43	1	0.403	1	0.0157349655974011	up	0.0798888764180616	F11R_ITGB2	F11R_ITGB2_Endothelial_Fibroblasts	0.0990128343241892	0.0975874281489535	0.00966240785543604	0.125099837561908	0.111793348087741	0.0139853296862782	0.623093931583111	0.231631743788032	0.427362837685571	-0.109226400237283	-0.366531544420413	0.345545862013767	0.488654554186009	0.275892428365616	0.220926044501361	0.161035541174427	0.394694953858891	0.661651095939633	0.549272367948257	0.698212360761768	0.745800395256917	0.0157349655974011	0.0798888764180616	0.525551537776045	0.21230697013135	0.0062321294065631	0.0715430497359374	0.503431723268975	0.123727194916951	0.290380564397231	0.286344411523858	5.22918589152544	0.697835987290137	0.0768289477372394	0.121970855872403	5.58527449824747	0.569383388701314	1	0.525551537776045	TRUE	0.59631502047697	LAMN
292130	LGMA-(LAMN+MHNA+GCA)/3	LGMA	Endothelial	Fibroblasts	F11R	ITGB2	-0.298	0.408	0.055	0.43	1	0.403	1	0.0062321294065631	down	0.0715430497359374	F11R_ITGB2	F11R_ITGB2_Endothelial_Fibroblasts	0.0990128343241892	0.0975874281489535	0.00966240785543604	0.125099837561908	0.111793348087741	0.0139853296862782	0.623093931583111	0.231631743788032	0.427362837685571	-0.109226400237283	-0.366531544420413	0.345545862013767	0.488654554186009	0.275892428365616	0.220926044501361	0.161035541174427	0.394694953858891	0.661651095939633	0.549272367948257	0.698212360761768	0.745800395256917	0.0157349655974011	0.0798888764180616	0.525551537776045	0.21230697013135	0.0062321294065631	0.0715430497359374	0.503431723268975	0.123727194916951	0.290380564397231	0.286344411523858	5.22918589152544	0.697835987290137	0.0768289477372394	0.121970855872403	5.58527449824747	0.569383388701314	1	0.525551537776045	TRUE	0.59631502047697	LAMN
292131	LGMA-(LAMN+MHNA+GCA)/3	LGMA	Epithelial	Epithelial	LAMA2	ITGB4	4.12	-0.146	1.987	0.000178	0.0442	0.874	1	0.00841327371261794	up	0.537656960982208	LAMA2_ITGB4	LAMA2_ITGB4_Epithelial_Epithelial	0.0564753015983941	0.375395897374546	0.0212005965230273	0.0484084400408177	0.40661417461345	0.0196835578915218	0.261235324397914	0.261235324397914	0.261235324397914	15.4482695904874	3.74957999769111	0.982711701616776	0.989574995998079	0.992676484712662	0.991435889226829	-0.00853933083537716	-0.058488567365597	0.403656126482213	0.124573302191879	0.399119655048509	0.399726015091628	0.00841327371261794	0.537656960982208	0.609271178620607	0.14062674566322	0.000684435956959766	-0.253921787935486	0.444217553522112	0.0374259683151983	0.0399384218739617	0.064768514667545	2.52674073646158	0.233767839823772	0.610805821824171	0.68954574190836	7.37775289999599	0.922924098112676	0.25	0.609271178620607	TRUE	0.596314178684687	LGMA
292132	LGMA-(LAMN+MHNA+GCA)/3	LGMA	Epithelial	Epithelial	LAMA2	ITGB4	4.12	-0.146	1.987	0.000178	0.0442	0.874	1	0.000684435956959766	down	-0.253921787935486	LAMA2_ITGB4	LAMA2_ITGB4_Epithelial_Epithelial	0.0564753015983941	0.375395897374546	0.0212005965230273	0.0484084400408177	0.40661417461345	0.0196835578915218	0.261235324397914	0.261235324397914	0.261235324397914	15.4482695904874	3.74957999769111	0.982711701616776	0.989574995998079	0.992676484712662	0.991435889226829	-0.00853933083537716	-0.058488567365597	0.403656126482213	0.124573302191879	0.399119655048509	0.399726015091628	0.00841327371261794	0.537656960982208	0.609271178620607	0.14062674566322	0.000684435956959766	-0.253921787935486	0.444217553522112	0.0374259683151983	0.0399384218739617	0.064768514667545	2.52674073646158	0.233767839823772	0.610805821824171	0.68954574190836	7.37775289999599	0.922924098112676	0.25	0.609271178620607	TRUE	0.596314178684687	LGMA
292133	MHNA-(LGMA+LAMN+GCA)/3	MHNA	Macrophages	iCAFs	DUSP18	ITGA1	1.15	-0.839	0.1555	0.348	0.92	0.169	0.797	0.030935887538087	up	-0.327161114980874	DUSP18_ITGA1	DUSP18_ITGA1_Macrophages_iCAFs	0.049313133994913	0.130092287968242	0.00641525842828272	0.0472521828454032	NA	NA	0.0345408446629282	0.001	0.0177704223314641	0.527183869461432	0.458420756053419	0.814450936449496	0.56110933247959	0.780534656635185	0.74815911637586	-0.647803054829128	-0.772113295386326	0.185344053180022	0.774254401724757	0.126482213438735	0.0907518864534675	0.030935887538087	-0.327161114980874	0.451107555692525	0.361125783320613	-0.00143158112655873	-0.88612622439902	0.329196032047447	0.00450870792998948	0.538643492808108	0.445311570038866	3.49504305243063	0.75212587194309	0.356421600081991	NA	6.29046408988522	0.823799008825928	0.666666666666667	0.451107555692525	TRUE	0.596312502913509	LAMN
292134	MHNA-(LGMA+LAMN+GCA)/3	MHNA	Macrophages	iCAFs	DUSP18	ITGA1	1.15	-0.839	0.1555	0.348	0.92	0.169	0.797	-0.00143158112655873	down	-0.88612622439902	DUSP18_ITGA1	DUSP18_ITGA1_Macrophages_iCAFs	0.049313133994913	0.130092287968242	0.00641525842828272	0.0472521828454032	NA	NA	0.0345408446629282	0.001	0.0177704223314641	0.527183869461432	0.458420756053419	0.814450936449496	0.56110933247959	0.780534656635185	0.74815911637586	-0.647803054829128	-0.772113295386326	0.185344053180022	0.774254401724757	0.126482213438735	0.0907518864534675	0.030935887538087	-0.327161114980874	0.451107555692525	0.361125783320613	-0.00143158112655873	-0.88612622439902	0.329196032047447	0.00450870792998948	0.538643492808108	0.445311570038866	3.49504305243063	0.75212587194309	0.356421600081991	NA	6.29046408988522	0.823799008825928	0.666666666666667	0.451107555692525	TRUE	0.596312502913509	LAMN
292135	LGMA-(LAMN+MHNA+GCA)/3	LGMA	CD8..T.cells	iCAFs	CTHRC1	ROR2	1.44	0.221	0.8305	0.00904	0.584	0.629	1	0.00408982280130395	up	-0.77107166882111	CTHRC1_ROR2	CTHRC1_ROR2_CD8..T.cells_iCAFs	0.0341428713183888	0.681937796123466	0.0232833144201892	0.0432041770155888	0.665239481466546	0.0287411243150392	0.272401410357726	0.262803994133876	0.267602702245801	2.94311746011548	2.04383156952464	0.851668801024492	0.946214182807748	0.923083079878342	0.961181367056187	0.0444982073565956	0.201349354554731	0.58304886812792	0.34645616241466	0.603440531800216	0.638991196550485	0.00408982280130395	-0.77107166882111	0.369922271292456	0.098299652871455	0.00643948660869721	-0.599365850367335	0.381368419043455	0.126952892416542	0.0501331831697278	0.0802935945633501	3.57693009074771	0.401835497831465	0.685908477878555	0.83836997670639	8.12951194830263	0.854053762869845	0.25	0.381368419043455	TRUE	0.596309599295328	LAMN
292136	LGMA-(LAMN+MHNA+GCA)/3	LGMA	CD8..T.cells	iCAFs	CTHRC1	ROR2	1.44	0.221	0.8305	0.00904	0.584	0.629	1	0.00643948660869721	down	-0.599365850367335	CTHRC1_ROR2	CTHRC1_ROR2_CD8..T.cells_iCAFs	0.0341428713183888	0.681937796123466	0.0232833144201892	0.0432041770155888	0.665239481466546	0.0287411243150392	0.272401410357726	0.262803994133876	0.267602702245801	2.94311746011548	2.04383156952464	0.851668801024492	0.946214182807748	0.923083079878342	0.961181367056187	0.0444982073565956	0.201349354554731	0.58304886812792	0.34645616241466	0.603440531800216	0.638991196550485	0.00408982280130395	-0.77107166882111	0.369922271292456	0.098299652871455	0.00643948660869721	-0.599365850367335	0.381368419043455	0.126952892416542	0.0501331831697278	0.0802935945633501	3.57693009074771	0.401835497831465	0.685908477878555	0.83836997670639	8.12951194830263	0.854053762869845	0.25	0.381368419043455	TRUE	0.596309599295328	LAMN
292137	GCA-(LGMA+LAMN+MHNA)/3	GCA	Endothelial	Tregs	INHBB	ACVR2A	-0.747	-0.0631	-0.40505	0.179	1	0.871	1	0.00379767646272042	up	-0.386158827531997	INHBB_ACVR2A	INHBB_ACVR2A_Endothelial_Tregs	0.128284361404574	0.304199427052291	0.0390240292390403	0.149474511751076	0.249047981721249	0.0372263254703745	0.391834343333059	0.298931809158155	0.345383076245607	-0.55811878585802	-0.747146969020107	0.225128061469505	0.715583480070434	0.15883624139587	0.11555546662398	-0.00378485441901645	-0.0599818449923368	0.443922924901186	0.127268235716852	0.418118936399569	0.398311174991017	0.00379767646272042	-0.386158827531997	0.44031766563251	0.0954395058648961	0.00565620770143011	-1.14907761589505	0.28135538528935	0.114768021157431	0.347641121610394	0.483546601083254	5.80985128045267	0.782339007328535	0.755910823064788	0.662980026730376	7.35273999040556	0.965586875502928	1	0.44031766563251	TRUE	0.596309520446694	LAMN
292138	GCA-(LGMA+LAMN+MHNA)/3	GCA	Endothelial	Tregs	INHBB	ACVR2A	-0.747	-0.0631	-0.40505	0.179	1	0.871	1	0.00565620770143011	down	-1.14907761589505	INHBB_ACVR2A	INHBB_ACVR2A_Endothelial_Tregs	0.128284361404574	0.304199427052291	0.0390240292390403	0.149474511751076	0.249047981721249	0.0372263254703745	0.391834343333059	0.298931809158155	0.345383076245607	-0.55811878585802	-0.747146969020107	0.225128061469505	0.715583480070434	0.15883624139587	0.11555546662398	-0.00378485441901645	-0.0599818449923368	0.443922924901186	0.127268235716852	0.418118936399569	0.398311174991017	0.00379767646272042	-0.386158827531997	0.44031766563251	0.0954395058648961	0.00565620770143011	-1.14907761589505	0.28135538528935	0.114768021157431	0.347641121610394	0.483546601083254	5.80985128045267	0.782339007328535	0.755910823064788	0.662980026730376	7.35273999040556	0.965586875502928	1	0.44031766563251	TRUE	0.596309520446694	LAMN
292139	GCA-(LGMA+LAMN+MHNA)/3	GCA	NK.cells	C1Qhi.monocytes	COL1A1	ITGA9	-0.241	0.0662	-0.0874	0.671	1	0.922	0.999	0.0145866406514996	up	-0.109517406772638	COL1A1_ITGA9	COL1A1_ITGA9_NK.cells_C1Qhi.monocytes	0.257055131068393	0.123476259317969	0.0317402060228155	0.259177315659973	0.154589371980676	0.0400660584595127	0.397778729953697	0.0295087282581602	0.213643729105928	-0.0417598726392729	-0.173277479831008	0.367676484712662	0.290519449335681	0.334160396990555	0.313970705938851	0.00233481302624974	0.0352690789463706	0.505210204814948	0.0825772547610492	0.503503413582465	0.504491555874955	0.0145866406514996	-0.109517406772638	0.490911669822982	0.201064733885975	0.0131235861266384	1.75120049475471	0.809023939551139	0.230932319608533	0.0622233404532919	0.232892455326254	7.02371372337413	0.395270964199809	0.406851890186139	0.586892273694771	5.32124820172747	0.729724816465563	1	0.809023939551139	TRUE	0.596308035615858	LAMN
292140	GCA-(LGMA+LAMN+MHNA)/3	GCA	NK.cells	C1Qhi.monocytes	COL1A1	ITGA9	-0.241	0.0662	-0.0874	0.671	1	0.922	0.999	0.0131235861266384	down	1.75120049475471	COL1A1_ITGA9	COL1A1_ITGA9_NK.cells_C1Qhi.monocytes	0.257055131068393	0.123476259317969	0.0317402060228155	0.259177315659973	0.154589371980676	0.0400660584595127	0.397778729953697	0.0295087282581602	0.213643729105928	-0.0417598726392729	-0.173277479831008	0.367676484712662	0.290519449335681	0.334160396990555	0.313970705938851	0.00233481302624974	0.0352690789463706	0.505210204814948	0.0825772547610492	0.503503413582465	0.504491555874955	0.0145866406514996	-0.109517406772638	0.490911669822982	0.201064733885975	0.0131235861266384	1.75120049475471	0.809023939551139	0.230932319608533	0.0622233404532919	0.232892455326254	7.02371372337413	0.395270964199809	0.406851890186139	0.586892273694771	5.32124820172747	0.729724816465563	1	0.809023939551139	TRUE	0.596308035615858	LAMN
292141	LAMN-(LGMA+MHNA+GCA)/3	LAMN	NK.cells	C1Qhi.monocytes	COL6A2	ITGB1	0.552	-0.0368	0.2576	0.328	1	0.929	0.985	0.0530201321711168	up	0.075466303292868	COL6A2_ITGB1	COL6A2_ITGB1_NK.cells_C1Qhi.monocytes	0.0855235620238084	0.495583348803069	0.042384053269326	0.0969808422924582	0.588264450205887	0.0570503818716767	0.439766549598653	0.637645667210595	0.538706108404624	0.267237638271153	0.484126156288321	0.688030254522171	0.578417640467424	0.719385304946374	0.757003361613575	-0.00117702172503398	-0.0319842860063582	0.456476823571685	0.0764238232123608	0.436309737693137	0.425238052461373	0.0530201321711168	0.075466303292868	0.524742708488607	0.577333135038686	0.0163461159668564	0.339881188057509	0.552252419802013	0.281062753183849	0.0477616411560617	0.0982229935625151	5.27991572989765	0.436121526165611	0.314537193753941	0.605307622249574	7.66233835007122	0.627942694180972	1	0.552252419802013	TRUE	0.596307433860545	LGMA
292142	LAMN-(LGMA+MHNA+GCA)/3	LAMN	NK.cells	C1Qhi.monocytes	COL6A2	ITGB1	0.552	-0.0368	0.2576	0.328	1	0.929	0.985	0.0163461159668564	down	0.339881188057509	COL6A2_ITGB1	COL6A2_ITGB1_NK.cells_C1Qhi.monocytes	0.0855235620238084	0.495583348803069	0.042384053269326	0.0969808422924582	0.588264450205887	0.0570503818716767	0.439766549598653	0.637645667210595	0.538706108404624	0.267237638271153	0.484126156288321	0.688030254522171	0.578417640467424	0.719385304946374	0.757003361613575	-0.00117702172503398	-0.0319842860063582	0.456476823571685	0.0764238232123608	0.436309737693137	0.425238052461373	0.0530201321711168	0.075466303292868	0.524742708488607	0.577333135038686	0.0163461159668564	0.339881188057509	0.552252419802013	0.281062753183849	0.0477616411560617	0.0982229935625151	5.27991572989765	0.436121526165611	0.314537193753941	0.605307622249574	7.66233835007122	0.627942694180972	1	0.552252419802013	TRUE	0.596307433860545	LGMA
292143	LAMN-(LGMA+MHNA+GCA)/3	LAMN	Endothelial	CD4..T.cells	SIRPA	CD47	-0.333	-0.201	-0.267	0.611	0.993	0.414	1	0.000895109581367778	up	-0.443727752739027	SIRPA_CD47	SIRPA_CD47_Endothelial_CD4..T.cells	0.0529903379598533	0.357966408172487	0.0189687609473349	0.0679378008145131	0.443117126937984	0.0301044031074121	0.060706862958961	0.372192634222999	0.21644974859098	-0.0712482769892294	-0.213958789757446	0.33265967664479	0.338102289098767	0.301824875940451	0.291680006403073	-0.0769829314346993	-0.382999658879101	0.378278835788717	0.539795185052102	0.291232482932088	0.201266618756737	0.000895109581367778	-0.443727752739027	0.429789081607853	0.0670230348001239	0.00469990163840684	0.698154029259376	0.617435586703858	0.0998914986899712	0.219074398796989	0.224816309314656	4.51055676017934	0.667115567296619	0.822196352444303	0.842240527304729	7.07537139494111	0.89318396179463	1	0.617435586703858	TRUE	0.596305033562139	MHNA
292144	LAMN-(LGMA+MHNA+GCA)/3	LAMN	Endothelial	CD4..T.cells	SIRPA	CD47	-0.333	-0.201	-0.267	0.611	0.993	0.414	1	0.00469990163840684	down	0.698154029259376	SIRPA_CD47	SIRPA_CD47_Endothelial_CD4..T.cells	0.0529903379598533	0.357966408172487	0.0189687609473349	0.0679378008145131	0.443117126937984	0.0301044031074121	0.060706862958961	0.372192634222999	0.21644974859098	-0.0712482769892294	-0.213958789757446	0.33265967664479	0.338102289098767	0.301824875940451	0.291680006403073	-0.0769829314346993	-0.382999658879101	0.378278835788717	0.539795185052102	0.291232482932088	0.201266618756737	0.000895109581367778	-0.443727752739027	0.429789081607853	0.0670230348001239	0.00469990163840684	0.698154029259376	0.617435586703858	0.0998914986899712	0.219074398796989	0.224816309314656	4.51055676017934	0.667115567296619	0.822196352444303	0.842240527304729	7.07537139494111	0.89318396179463	1	0.617435586703858	TRUE	0.596305033562139	MHNA
292145	LAMN-(LGMA+MHNA+GCA)/3	LAMN	CD4..T.cells	C1Qhi.monocytes	SEMA4A	NRP1	-1.07	0.898	-0.086	0.0375	1	0.0378	0.351	0.0516730941614204	up	-0.0741413763445131	SEMA4A_NRP1	SEMA4A_NRP1_CD4..T.cells_C1Qhi.monocytes	0.0523522556738221	0.494352346815113	0.0258804604534188	0.0582909399224806	0.492799407394497	0.0287257406502667	0.372192634222999	0.637645667210595	0.504919150716797	-1.52578654353134	-1.42596873227228	0.17198255162478	0.88908676164559	0.0906835280934849	0.0373379222026573	1.27741236374617	1.42250820016277	0.798868127919511	0.925956701401365	0.890316205533597	0.950413223140496	0.0516730941614204	-0.0741413763445131	0.497381471152118	0.564145474533221	0.0173612366359356	0.618483651766375	0.602940579223419	0.296854209522626	0.0564693417019355	0.0905833621746132	4.54644029758193	0.370709689034696	0.492302569293317	0.686994365963318	7.81135749132371	0.826725655324307	1	0.602940579223419	TRUE	0.596304879277481	LAMN
292146	LAMN-(LGMA+MHNA+GCA)/3	LAMN	CD4..T.cells	C1Qhi.monocytes	SEMA4A	NRP1	-1.07	0.898	-0.086	0.0375	1	0.0378	0.351	0.0173612366359356	down	0.618483651766375	SEMA4A_NRP1	SEMA4A_NRP1_CD4..T.cells_C1Qhi.monocytes	0.0523522556738221	0.494352346815113	0.0258804604534188	0.0582909399224806	0.492799407394497	0.0287257406502667	0.372192634222999	0.637645667210595	0.504919150716797	-1.52578654353134	-1.42596873227228	0.17198255162478	0.88908676164559	0.0906835280934849	0.0373379222026573	1.27741236374617	1.42250820016277	0.798868127919511	0.925956701401365	0.890316205533597	0.950413223140496	0.0516730941614204	-0.0741413763445131	0.497381471152118	0.564145474533221	0.0173612366359356	0.618483651766375	0.602940579223419	0.296854209522626	0.0564693417019355	0.0905833621746132	4.54644029758193	0.370709689034696	0.492302569293317	0.686994365963318	7.81135749132371	0.826725655324307	1	0.602940579223419	TRUE	0.596304879277481	LAMN
292147	MHNA-(LGMA+LAMN+GCA)/3	MHNA	iCAFs	B.cells	COL5A3	CD93	2.1	3.36	2.73	0.00382	0.197	0.254	1	0.00702293181922714	up	-0.277522397055183	COL5A3_CD93	COL5A3_CD93_iCAFs_B.cells	0.0962256242578545	0.00302264726348232	0.000290856119839882	NA	0.00436075821738254	NA	0.001	0.714769094866929	0.357884547433465	5.07766693788541	2.41793663708829	0.910777173043061	0.964142788538498	0.957139426924924	0.973027052985433	1.99975871215701	0.595166283380062	0.975880344951491	0.690936040244341	0.924721523535753	0.819731404958678	0.00702293181922714	-0.277522397055183	0.460185811204113	0.127015135044529	0.0174464794210756	1.135485966175	0.697002546174885	0.298180266375508	0.813092391067103	NA	3.83774132543722	0.641380236229181	0.00502814300257592	0.0076139713615097	0.867618395257001	0.101584484011083	0	0.697002546174885	TRUE	0.596304591706269	MHNA
292148	MHNA-(LGMA+LAMN+GCA)/3	MHNA	iCAFs	B.cells	COL5A3	CD93	2.1	3.36	2.73	0.00382	0.197	0.254	1	0.0174464794210756	down	1.135485966175	COL5A3_CD93	COL5A3_CD93_iCAFs_B.cells	0.0962256242578545	0.00302264726348232	0.000290856119839882	NA	0.00436075821738254	NA	0.001	0.714769094866929	0.357884547433465	5.07766693788541	2.41793663708829	0.910777173043061	0.964142788538498	0.957139426924924	0.973027052985433	1.99975871215701	0.595166283380062	0.975880344951491	0.690936040244341	0.924721523535753	0.819731404958678	0.00702293181922714	-0.277522397055183	0.460185811204113	0.127015135044529	0.0174464794210756	1.135485966175	0.697002546174885	0.298180266375508	0.813092391067103	NA	3.83774132543722	0.641380236229181	0.00502814300257592	0.0076139713615097	0.867618395257001	0.101584484011083	0	0.697002546174885	TRUE	0.596304591706269	MHNA
292149	MHNA-(LGMA+LAMN+GCA)/3	MHNA	Epithelial	CD8..T.cells	CD9	IGSF8	-0.518	-0.186	-0.352	0.689	1	0.664	0.988	0.0109737654201219	up	0.58272900939593	CD9_IGSF8	CD9_IGSF8_Epithelial_CD8..T.cells	0.602236445373773	0.0493618491541585	0.0297275045716768	0.458168044077135	0.0681618775621224	0.0312295941232628	0.197703809143393	0.223068359731449	0.210386084437421	-0.0838024430518498	-0.161780778092374	0.277813350408196	0.275012005762766	0.292140227309108	0.321494317272291	-0.0330767372375487	-0.177831920631982	0.38445472511678	0.317036471433705	0.342166726554078	0.30553808839382	0.0109737654201219	0.58272900939593	0.61751425154894	0.16569426055334	0.0198137994851409	1.66129427440458	0.79266665121486	0.335006855145005	0.457714319584414	0.538233051924173	8.24470864100384	0.753163948841999	0.28663416783429	0.280998830905467	4.13536325598084	0.755860093961157	0.666666666666667	0.79266665121486	TRUE	0.59630441235398	GCA
292150	MHNA-(LGMA+LAMN+GCA)/3	MHNA	Epithelial	CD8..T.cells	CD9	IGSF8	-0.518	-0.186	-0.352	0.689	1	0.664	0.988	0.0198137994851409	down	1.66129427440458	CD9_IGSF8	CD9_IGSF8_Epithelial_CD8..T.cells	0.602236445373773	0.0493618491541585	0.0297275045716768	0.458168044077135	0.0681618775621224	0.0312295941232628	0.197703809143393	0.223068359731449	0.210386084437421	-0.0838024430518498	-0.161780778092374	0.277813350408196	0.275012005762766	0.292140227309108	0.321494317272291	-0.0330767372375487	-0.177831920631982	0.38445472511678	0.317036471433705	0.342166726554078	0.30553808839382	0.0109737654201219	0.58272900939593	0.61751425154894	0.16569426055334	0.0198137994851409	1.66129427440458	0.79266665121486	0.335006855145005	0.457714319584414	0.538233051924173	8.24470864100384	0.753163948841999	0.28663416783429	0.280998830905467	4.13536325598084	0.755860093961157	0.666666666666667	0.79266665121486	TRUE	0.59630441235398	GCA
292151	GCA-(LGMA+LAMN+MHNA)/3	GCA	Endothelial	CD8..T.cells	L1CAM	ITGA5	3.66	0.26	1.96	0.117	1	0.401	1	0.0138997048491886	up	0.444888814857645	L1CAM_ITGA5	L1CAM_ITGA5_Endothelial_CD8..T.cells	0.00467817810738029	0.0915540895665045	0.000428306337451155	0.00550314465408805	0.11453634085213	0.000630310051859208	0.391834343333059	0.299850372260767	0.345842357796913	3.41043974600905	0.931814138253838	0.973847446774452	0.781375060028814	0.932727709300464	0.866415879622219	0.103182463118753	0.396855627379818	0.599892202659001	0.551113905856989	0.6599892202659	0.746586417535034	0.0138997048491886	0.444888814857645	0.592305129354069	0.194339551608477	0.00473654465938621	-0.156866965083751	0.461875438767757	0.10046152615916	0.3042884867759	0.34715747823295	1.28030637804306	0.542429836665417	0.167677936115437	0.193641103433386	5.08825310959217	0.551554713903548	0	0.592305129354069	TRUE	0.596301936948798	GCA
292152	GCA-(LGMA+LAMN+MHNA)/3	GCA	Endothelial	CD8..T.cells	L1CAM	ITGA5	3.66	0.26	1.96	0.117	1	0.401	1	0.00473654465938621	down	-0.156866965083751	L1CAM_ITGA5	L1CAM_ITGA5_Endothelial_CD8..T.cells	0.00467817810738029	0.0915540895665045	0.000428306337451155	0.00550314465408805	0.11453634085213	0.000630310051859208	0.391834343333059	0.299850372260767	0.345842357796913	3.41043974600905	0.931814138253838	0.973847446774452	0.781375060028814	0.932727709300464	0.866415879622219	0.103182463118753	0.396855627379818	0.599892202659001	0.551113905856989	0.6599892202659	0.746586417535034	0.0138997048491886	0.444888814857645	0.592305129354069	0.194339551608477	0.00473654465938621	-0.156866965083751	0.461875438767757	0.10046152615916	0.3042884867759	0.34715747823295	1.28030637804306	0.542429836665417	0.167677936115437	0.193641103433386	5.08825310959217	0.551554713903548	0	0.592305129354069	TRUE	0.596301936948798	GCA
292153	LAMN-(LGMA+MHNA+GCA)/3	LAMN	B.cells	iCAFs	LGALS9	MRC2	-0.0147	-0.132	-0.07335	0.969	1	0.791	1	0.0076786826432522	up	-0.710866035925735	LGALS9_MRC2	LGALS9_MRC2_B.cells_iCAFs	0.0788935544047631	0.657183429911929	0.0518475366816655	0.102605321507761	0.686345584654003	0.0704227093788559	0.176990542322262	0.900388818556685	0.538689680439473	-0.00020104047735375	-0.0136762229492347	0.468124699855931	0.0437409956779254	0.446974547782936	0.441672002561229	-0.0134407041783067	-0.101823516502323	0.409944304707151	0.198953467481135	0.384522098454905	0.362401185770751	0.0076786826432522	-0.710866035925735	0.380933073776905	0.133435012717744	0.0036985237665514	-0.296199209291159	0.43652571675558	0.0843138285432626	0.157254700996313	0.200081154243886	4.8321143646598	0.505464641279809	0.804268972789548	0.873811349650291	8.5862409637417	0.996588857353639	1	0.43652571675558	TRUE	0.596300056697556	GCA
292154	LAMN-(LGMA+MHNA+GCA)/3	LAMN	B.cells	iCAFs	LGALS9	MRC2	-0.0147	-0.132	-0.07335	0.969	1	0.791	1	0.0036985237665514	down	-0.296199209291159	LGALS9_MRC2	LGALS9_MRC2_B.cells_iCAFs	0.0788935544047631	0.657183429911929	0.0518475366816655	0.102605321507761	0.686345584654003	0.0704227093788559	0.176990542322262	0.900388818556685	0.538689680439473	-0.00020104047735375	-0.0136762229492347	0.468124699855931	0.0437409956779254	0.446974547782936	0.441672002561229	-0.0134407041783067	-0.101823516502323	0.409944304707151	0.198953467481135	0.384522098454905	0.362401185770751	0.0076786826432522	-0.710866035925735	0.380933073776905	0.133435012717744	0.0036985237665514	-0.296199209291159	0.43652571675558	0.0843138285432626	0.157254700996313	0.200081154243886	4.8321143646598	0.505464641279809	0.804268972789548	0.873811349650291	8.5862409637417	0.996588857353639	1	0.43652571675558	TRUE	0.596300056697556	GCA
292155	MHNA-(LGMA+LAMN+GCA)/3	MHNA	CD8..T.cells	C1Qhi.monocytes	RPS19	C5AR1	-0.143	-0.973	-0.558	0.531	0.983	0.0414	0.215	0.00507764746841229	up	0.783022957236015	RPS19_C5AR1	RPS19_C5AR1_CD8..T.cells_C1Qhi.monocytes	2.6629369853164	0.480942529680487	1.2807196500978	0.988571428571429	0.421402717573741	0.416586686515755	0.223068359731449	0.176248705813806	0.199658532772628	-0.0393114834853499	-0.274905478918531	0.408636145349768	0.404514166800064	0.337842164238835	0.260505042420362	-1.34565866808937	-1.3829996588791	0.163537549407115	0.921622349982034	0.0776140855192239	0.0263429752066116	0.00507764746841229	0.783022957236015	0.65414532728782	0.107970572515129	0.0587529323695828	-0.264664219934019	0.442263105243132	0.940753182202112	0.917216809627323	0.960385537155696	11.8154400589896	0.861497209781702	0.435899619916532	0.484978491825991	8.04902967570887	0.83449420678422	1	0.65414532728782	TRUE	0.596299563644667	LAMN
292156	MHNA-(LGMA+LAMN+GCA)/3	MHNA	CD8..T.cells	C1Qhi.monocytes	RPS19	C5AR1	-0.143	-0.973	-0.558	0.531	0.983	0.0414	0.215	0.0587529323695828	down	-0.264664219934019	RPS19_C5AR1	RPS19_C5AR1_CD8..T.cells_C1Qhi.monocytes	2.6629369853164	0.480942529680487	1.2807196500978	0.988571428571429	0.421402717573741	0.416586686515755	0.223068359731449	0.176248705813806	0.199658532772628	-0.0393114834853499	-0.274905478918531	0.408636145349768	0.404514166800064	0.337842164238835	0.260505042420362	-1.34565866808937	-1.3829996588791	0.163537549407115	0.921622349982034	0.0776140855192239	0.0263429752066116	0.00507764746841229	0.783022957236015	0.65414532728782	0.107970572515129	0.0587529323695828	-0.264664219934019	0.442263105243132	0.940753182202112	0.917216809627323	0.960385537155696	11.8154400589896	0.861497209781702	0.435899619916532	0.484978491825991	8.04902967570887	0.83449420678422	1	0.65414532728782	TRUE	0.596299563644667	LAMN
292157	MHNA-(LGMA+LAMN+GCA)/3	MHNA	Fibroblasts	Epithelial	TNFSF10	TNFRSF10C	0.915	0.143	0.529	0.134	1	0.706	1	0.00368259784157603	up	-0.609589175473557	TNFSF10_TNFRSF10C	TNFSF10_TNFRSF10C_Fibroblasts_Epithelial	0.148727130329004	0.0212422995904059	0.00315930625967005	0.168558363246496	0.0224816345270891	0.00378946751899205	0.310731215249496	0.197703809143393	0.254217512196444	0.798699109496201	0.872895201635192	0.774651832879782	0.762485993276773	0.819273251160557	0.856130942852569	0.0216209277495921	0.151195298948196	0.545319798778297	0.276859504132231	0.567193675889328	0.600992633848365	0.00368259784157603	-0.609589175473557	0.399455252733514	0.094312872632452	-0.000319375280604169	-0.606104501302588	0.38014240758489	0.0218104441581118	0.287910382187102	0.388754288700609	5.81958659335488	0.727528151918529	0.41574117678729	0.432314321667857	2.6236542952936	0.597447906821342	0.333333333333333	0.399455252733514	TRUE	0.596299196785374	LAMN
292158	MHNA-(LGMA+LAMN+GCA)/3	MHNA	Fibroblasts	Epithelial	TNFSF10	TNFRSF10C	0.915	0.143	0.529	0.134	1	0.706	1	-0.000319375280604169	down	-0.606104501302588	TNFSF10_TNFRSF10C	TNFSF10_TNFRSF10C_Fibroblasts_Epithelial	0.148727130329004	0.0212422995904059	0.00315930625967005	0.168558363246496	0.0224816345270891	0.00378946751899205	0.310731215249496	0.197703809143393	0.254217512196444	0.798699109496201	0.872895201635192	0.774651832879782	0.762485993276773	0.819273251160557	0.856130942852569	0.0216209277495921	0.151195298948196	0.545319798778297	0.276859504132231	0.567193675889328	0.600992633848365	0.00368259784157603	-0.609589175473557	0.399455252733514	0.094312872632452	-0.000319375280604169	-0.606104501302588	0.38014240758489	0.0218104441581118	0.287910382187102	0.388754288700609	5.81958659335488	0.727528151918529	0.41574117678729	0.432314321667857	2.6236542952936	0.597447906821342	0.333333333333333	0.399455252733514	TRUE	0.596299196785374	LAMN
292159	MHNA-(LGMA+LAMN+GCA)/3	MHNA	Macrophages	Endothelial	PSEN1	NOTCH4	-1.59	-0.414	-1.002	0.0253	0.44	0.413	0.998	-0.00218289596557707	up	-0.0146193200877941	PSEN1_NOTCH4	PSEN1_NOTCH4_Macrophages_Endothelial	0.16112981822515	0.379217164191221	0.0611031927339883	0.217526353119573	0.317935458206951	0.0691593407511587	0.0345408446629282	0.243146692749466	0.138843768706197	-2.53903837133045	-1.59687947882418	0.116716023691372	0.910196894509364	0.0615495437810149	0.0289138786617576	-0.15899667861425	-0.384049948343599	0.293298598634567	0.540828242903342	0.239849083722601	0.200660258713618	-0.00218289596557707	-0.0146193200877941	0.508267256640826	0.0368889985703692	0.0142927409893887	3.18781952453983	1.001	0.249119968161819	0.195114749492108	0.292368927650807	5.65094642183893	0.487905654327298	0.940950996286048	0.886952283402006	7.52209611893318	0.97094205031838	1	1.001	TRUE	0.596298560817516	LGMA
292160	MHNA-(LGMA+LAMN+GCA)/3	MHNA	Macrophages	Endothelial	PSEN1	NOTCH4	-1.59	-0.414	-1.002	0.0253	0.44	0.413	0.998	0.0142927409893887	down	3.18781952453983	PSEN1_NOTCH4	PSEN1_NOTCH4_Macrophages_Endothelial	0.16112981822515	0.379217164191221	0.0611031927339883	0.217526353119573	0.317935458206951	0.0691593407511587	0.0345408446629282	0.243146692749466	0.138843768706197	-2.53903837133045	-1.59687947882418	0.116716023691372	0.910196894509364	0.0615495437810149	0.0289138786617576	-0.15899667861425	-0.384049948343599	0.293298598634567	0.540828242903342	0.239849083722601	0.200660258713618	-0.00218289596557707	-0.0146193200877941	0.508267256640826	0.0368889985703692	0.0142927409893887	3.18781952453983	1.001	0.249119968161819	0.195114749492108	0.292368927650807	5.65094642183893	0.487905654327298	0.940950996286048	0.886952283402006	7.52209611893318	0.97094205031838	1	1.001	TRUE	0.596298560817516	LGMA
292161	GCA-(LGMA+LAMN+MHNA)/3	GCA	SPP1..macrophages	NK.cells	LGALS9	CD47	-1.88	0.146	-0.867	0.0469	0.552	0.594	1	0.00402187584280966	up	-0.137679326044477	LGALS9_CD47	LGALS9_CD47_SPP1..macrophages_NK.cells	0.154472807168297	0.352338780152405	0.0544267604443956	0.161111111111111	0.344184062227161	0.0554518766921537	0.0480350794940855	0.397778729953697	0.222906904723891	-2.49819505569564	-1.32882715728492	0.0986073315191292	0.873719385304946	0.0625500240115255	0.0436209380502641	0.0330271790327457	0.226213555018806	0.546824469996407	0.377447897951851	0.58704635285663	0.654397233201581	0.00402187584280966	-0.137679326044477	0.485761232633424	0.0976344441582996	0.00468812221702746	-0.162912029737513	0.460775616473282	0.0997082552352033	0.320866582069309	0.322458155861704	5.82593723942818	0.654436032389937	0.805853874653533	0.599924523663579	7.43437131530685	0.967714365335824	1	0.485761232633424	TRUE	0.596297566680523	LAMN
292162	GCA-(LGMA+LAMN+MHNA)/3	GCA	SPP1..macrophages	NK.cells	LGALS9	CD47	-1.88	0.146	-0.867	0.0469	0.552	0.594	1	0.00468812221702746	down	-0.162912029737513	LGALS9_CD47	LGALS9_CD47_SPP1..macrophages_NK.cells	0.154472807168297	0.352338780152405	0.0544267604443956	0.161111111111111	0.344184062227161	0.0554518766921537	0.0480350794940855	0.397778729953697	0.222906904723891	-2.49819505569564	-1.32882715728492	0.0986073315191292	0.873719385304946	0.0625500240115255	0.0436209380502641	0.0330271790327457	0.226213555018806	0.546824469996407	0.377447897951851	0.58704635285663	0.654397233201581	0.00402187584280966	-0.137679326044477	0.485761232633424	0.0976344441582996	0.00468812221702746	-0.162912029737513	0.460775616473282	0.0997082552352033	0.320866582069309	0.322458155861704	5.82593723942818	0.654436032389937	0.805853874653533	0.599924523663579	7.43437131530685	0.967714365335824	1	0.485761232633424	TRUE	0.596297566680523	LAMN
292163	LGMA-(LAMN+MHNA+GCA)/3	LGMA	CD4..T.cells	C1Qhi.monocytes	HMGB1	HAVCR2	-0.0281	-0.0562	-0.04215	0.897	1	0.873	0.997	0.0288925327762334	up	-1.87815231491995	HMGB1_HAVCR2	HMGB1_HAVCR2_CD4..T.cells_C1Qhi.monocytes	1.11392158831739	0.411039263339008	0.457865509079396	0.866512535559229	0.4903294745446	0.424876636247066	0.225262262027145	0.475378729342036	0.350320495684591	-0.00132653235046101	-0.0472075569559079	0.462101808868257	0.104770289739075	0.433728189530975	0.409236433488074	-0.00331499950374698	-0.0589857562944303	0.446797520661157	0.125494071146245	0.420813869924542	0.399254401724757	0.0288925327762334	-1.87815231491995	0.167452074695839	0.341121099935602	0.00556709738699888	-0.727478850112537	0.35805989524725	0.113381800107522	0.684418462555285	0.844130543830987	9.26387381016472	0.596106653357524	0.771183686337827	0.818472555310792	7.60421916262166	0.966763316667894	1	0.35805989524725	TRUE	0.596295445026144	LAMN
292164	LGMA-(LAMN+MHNA+GCA)/3	LGMA	CD4..T.cells	C1Qhi.monocytes	HMGB1	HAVCR2	-0.0281	-0.0562	-0.04215	0.897	1	0.873	0.997	0.00556709738699888	down	-0.727478850112537	HMGB1_HAVCR2	HMGB1_HAVCR2_CD4..T.cells_C1Qhi.monocytes	1.11392158831739	0.411039263339008	0.457865509079396	0.866512535559229	0.4903294745446	0.424876636247066	0.225262262027145	0.475378729342036	0.350320495684591	-0.00132653235046101	-0.0472075569559079	0.462101808868257	0.104770289739075	0.433728189530975	0.409236433488074	-0.00331499950374698	-0.0589857562944303	0.446797520661157	0.125494071146245	0.420813869924542	0.399254401724757	0.0288925327762334	-1.87815231491995	0.167452074695839	0.341121099935602	0.00556709738699888	-0.727478850112537	0.35805989524725	0.113381800107522	0.684418462555285	0.844130543830987	9.26387381016472	0.596106653357524	0.771183686337827	0.818472555310792	7.60421916262166	0.966763316667894	1	0.35805989524725	TRUE	0.596295445026144	LAMN
292165	LAMN-(LGMA+MHNA+GCA)/3	LAMN	Macrophages	Tregs	ICAM1	IL2RA	-0.833	-0.806	-0.8195	0.123	1	0.0802	1	0.00351231808467303	up	-0.50953742566936	ICAM1_IL2RA	ICAM1_IL2RA_Macrophages_Tregs	0.329603106146883	0.188906058116363	0.0622640235251168	0.35203488372093	0.174583333333333	0.0614594234496124	0.202118009648158	0.223854363600918	0.212986186624538	-0.758109042170982	-0.910094888560602	0.207819753481671	0.774351688810629	0.137305906835281	0.0885224907955819	-0.883235459162964	-1.09582563171584	0.19201401365433	0.874775422206252	0.105506647502695	0.0462181099532878	0.00351231808467303	-0.50953742566936	0.417753375389777	0.0926458137901435	0.0064051102836218	1.26640221922751	0.720821086101773	0.126418126202976	0.666226214643797	0.778629765021262	7.34681593985571	0.877011174672495	0.549879319032525	0.51826433312892	6.54327343939156	0.914502758251567	1	0.720821086101773	TRUE	0.596294945994231	LGMA
292166	LAMN-(LGMA+MHNA+GCA)/3	LAMN	Macrophages	Tregs	ICAM1	IL2RA	-0.833	-0.806	-0.8195	0.123	1	0.0802	1	0.0064051102836218	down	1.26640221922751	ICAM1_IL2RA	ICAM1_IL2RA_Macrophages_Tregs	0.329603106146883	0.188906058116363	0.0622640235251168	0.35203488372093	0.174583333333333	0.0614594234496124	0.202118009648158	0.223854363600918	0.212986186624538	-0.758109042170982	-0.910094888560602	0.207819753481671	0.774351688810629	0.137305906835281	0.0885224907955819	-0.883235459162964	-1.09582563171584	0.19201401365433	0.874775422206252	0.105506647502695	0.0462181099532878	0.00351231808467303	-0.50953742566936	0.417753375389777	0.0926458137901435	0.0064051102836218	1.26640221922751	0.720821086101773	0.126418126202976	0.666226214643797	0.778629765021262	7.34681593985571	0.877011174672495	0.549879319032525	0.51826433312892	6.54327343939156	0.914502758251567	1	0.720821086101773	TRUE	0.596294945994231	LGMA
292167	GCA-(LGMA+LAMN+MHNA)/3	GCA	SPP1..macrophages	iCAFs	CALM2	PDE1A	-0.631	-0.0286	-0.3298	0.284	0.653	0.955	1	-0.00127393175337367	up	-0.218086850780198	CALM2_PDE1A	CALM2_PDE1A_SPP1..macrophages_iCAFs	0.676716186474162	0.437163746612188	0.295835783472157	0.533333333333333	0.441798941798942	0.235626102292769	0.0480350794940855	0.154589017934036	0.101312048714061	-0.344956127430319	-0.546681659952962	0.250340163278374	0.616896110132864	0.194853529694253	0.160997278693773	-0.000571903572704855	-0.0199966284162537	0.460451850521021	0.0527084081925979	0.442597915918074	0.437679662234998	-0.00127393175337367	-0.218086850780198	0.471055775177857	0.0457878650877721	0.0517119988149781	0.794226992726263	0.63491483517664	0.831222760648759	0.297603978106808	0.224748156315038	8.65365119132398	0.488969333942452	1.001	1.001	7.67134277863508	1.001	1	0.63491483517664	TRUE	0.596294299360577	LGMA
292168	GCA-(LGMA+LAMN+MHNA)/3	GCA	SPP1..macrophages	iCAFs	CALM2	PDE1A	-0.631	-0.0286	-0.3298	0.284	0.653	0.955	1	0.0517119988149781	down	0.794226992726263	CALM2_PDE1A	CALM2_PDE1A_SPP1..macrophages_iCAFs	0.676716186474162	0.437163746612188	0.295835783472157	0.533333333333333	0.441798941798942	0.235626102292769	0.0480350794940855	0.154589017934036	0.101312048714061	-0.344956127430319	-0.546681659952962	0.250340163278374	0.616896110132864	0.194853529694253	0.160997278693773	-0.000571903572704855	-0.0199966284162537	0.460451850521021	0.0527084081925979	0.442597915918074	0.437679662234998	-0.00127393175337367	-0.218086850780198	0.471055775177857	0.0457878650877721	0.0517119988149781	0.794226992726263	0.63491483517664	0.831222760648759	0.297603978106808	0.224748156315038	8.65365119132398	0.488969333942452	1.001	1.001	7.67134277863508	1.001	1	0.63491483517664	TRUE	0.596294299360577	LGMA
292169	LGMA-(LAMN+MHNA+GCA)/3	LGMA	Epithelial	Endothelial	SEMA5A	PLXNA2	-0.385	0.544	0.0795	0.686	1	0.0968	1	0.0187536035038488	up	0.30854352917218	SEMA5A_PLXNA2	SEMA5A_PLXNA2_Epithelial_Endothelial	0.0478247437643679	0.455875199591044	0.0218021146089717	0.0548018367951545	0.413456149663009	0.0226581564357852	0.261235324397914	0.623093931583111	0.442164627990512	-0.0630152154529006	-0.163675884293248	0.316011685609092	0.278053465663518	0.308508083880263	0.320153673763406	0.551683805624234	1.01412464269161	0.708879805964786	0.854608336327704	0.812881782249371	0.909270571325907	0.0187536035038488	0.30854352917218	0.567369405931356	0.241859790179934	0.00197366986550028	-0.49480360555334	0.400392183815795	0.0574815948011163	0.100719949937267	0.112215170620677	3.31238205304017	0.405909964229099	0.790350384551072	0.837095627831135	7.75527434421941	0.929174139968679	0.5	0.567369405931356	TRUE	0.596292977901951	MHNA
292170	LGMA-(LAMN+MHNA+GCA)/3	LGMA	Epithelial	Endothelial	SEMA5A	PLXNA2	-0.385	0.544	0.0795	0.686	1	0.0968	1	0.00197366986550028	down	-0.49480360555334	SEMA5A_PLXNA2	SEMA5A_PLXNA2_Epithelial_Endothelial	0.0478247437643679	0.455875199591044	0.0218021146089717	0.0548018367951545	0.413456149663009	0.0226581564357852	0.261235324397914	0.623093931583111	0.442164627990512	-0.0630152154529006	-0.163675884293248	0.316011685609092	0.278053465663518	0.308508083880263	0.320153673763406	0.551683805624234	1.01412464269161	0.708879805964786	0.854608336327704	0.812881782249371	0.909270571325907	0.0187536035038488	0.30854352917218	0.567369405931356	0.241859790179934	0.00197366986550028	-0.49480360555334	0.400392183815795	0.0574815948011163	0.100719949937267	0.112215170620677	3.31238205304017	0.405909964229099	0.790350384551072	0.837095627831135	7.75527434421941	0.929174139968679	0.5	0.567369405931356	TRUE	0.596292977901951	MHNA
292171	GCA-(LGMA+LAMN+MHNA)/3	GCA	Fibroblasts	CD8..T.cells	PECAM1	CD38	0.963	0.308	0.6355	0.163	1	0.453	1	0.0141578397842199	up	0.546583609900095	PECAM1_CD38	PECAM1_CD38_Fibroblasts_CD8..T.cells	0.0569275420120582	0.0449343857512613	0.00255800413264096	0.0383843145471052	0.0528947368421053	0.00203032821683372	0.570070300444639	0.299850372260767	0.434960336352703	0.758663336958989	0.787812395596042	0.783616135745158	0.732251480710741	0.814270850008004	0.839623019049144	0.105921753780048	0.343901797987168	0.621496586417535	0.505569529284944	0.661785842615882	0.722556593604024	0.0141578397842199	0.546583609900095	0.610903742939857	0.196866722975053	0.00344989324838004	-0.907469486240514	0.325312898192877	0.0804460736134454	0.0378834691062777	0.04574507943272	5.17452173158319	0.466915044965785	0.338133120120173	0.351906375527861	4.19598017215497	0.718146139966794	0	0.610903742939857	TRUE	0.596292926414612	GCA
292172	GCA-(LGMA+LAMN+MHNA)/3	GCA	Fibroblasts	CD8..T.cells	PECAM1	CD38	0.963	0.308	0.6355	0.163	1	0.453	1	0.00344989324838004	down	-0.907469486240514	PECAM1_CD38	PECAM1_CD38_Fibroblasts_CD8..T.cells	0.0569275420120582	0.0449343857512613	0.00255800413264096	0.0383843145471052	0.0528947368421053	0.00203032821683372	0.570070300444639	0.299850372260767	0.434960336352703	0.758663336958989	0.787812395596042	0.783616135745158	0.732251480710741	0.814270850008004	0.839623019049144	0.105921753780048	0.343901797987168	0.621496586417535	0.505569529284944	0.661785842615882	0.722556593604024	0.0141578397842199	0.546583609900095	0.610903742939857	0.196866722975053	0.00344989324838004	-0.907469486240514	0.325312898192877	0.0804460736134454	0.0378834691062777	0.04574507943272	5.17452173158319	0.466915044965785	0.338133120120173	0.351906375527861	4.19598017215497	0.718146139966794	0	0.610903742939857	TRUE	0.596292926414612	GCA
292173	LGMA-(LAMN+MHNA+GCA)/3	LGMA	B.cells	CD8..T.cells	CEACAM5	CD8A	1.06	0.0928	0.5764	0.394	0.801	0.747	0.995	0.0290231367096847	up	0.774122038881495	CEACAM5_CD8A	CEACAM5_CD8A_B.cells_CD8..T.cells	0.0234968253326025	0.633725705554211	0.0148905422121876	0.0202929865146047	0.522193515579839	0.0105968659696757	0.35586775780378	0.272401410357726	0.314134584080753	0.428774004864891	0.404503778174426	0.800704338082279	0.520049623819433	0.76224587802145	0.727149031535137	0.011755848151531	0.126679398184601	0.519448436938555	0.239152892561983	0.542804527488322	0.581634028027309	0.0290231367096847	0.774122038881495	0.652517468743385	0.342399727801064	0.00215039883823024	-1.54819015807905	0.208741956477588	0.0602308323466324	0.0120635207280506	0.0243985691347415	2.41258952127411	0.197103821277334	0.8528674166857	0.867026758316021	8.42275541160864	0.990517768821885	0.25	0.652517468743385	TRUE	0.596292177478954	LGMA
292174	LGMA-(LAMN+MHNA+GCA)/3	LGMA	B.cells	CD8..T.cells	CEACAM5	CD8A	1.06	0.0928	0.5764	0.394	0.801	0.747	0.995	0.00215039883823024	down	-1.54819015807905	CEACAM5_CD8A	CEACAM5_CD8A_B.cells_CD8..T.cells	0.0234968253326025	0.633725705554211	0.0148905422121876	0.0202929865146047	0.522193515579839	0.0105968659696757	0.35586775780378	0.272401410357726	0.314134584080753	0.428774004864891	0.404503778174426	0.800704338082279	0.520049623819433	0.76224587802145	0.727149031535137	0.011755848151531	0.126679398184601	0.519448436938555	0.239152892561983	0.542804527488322	0.581634028027309	0.0290231367096847	0.774122038881495	0.652517468743385	0.342399727801064	0.00215039883823024	-1.54819015807905	0.208741956477588	0.0602308323466324	0.0120635207280506	0.0243985691347415	2.41258952127411	0.197103821277334	0.8528674166857	0.867026758316021	8.42275541160864	0.990517768821885	0.25	0.652517468743385	TRUE	0.596292177478954	LGMA
292175	GCA-(LGMA+LAMN+MHNA)/3	GCA	Fibroblasts	CD4..T.cells	SEMA3C	PLXNA4	-0.387	1.09	0.3515	0.501	1	0.0187	1	-0.000901449692400729	up	-0.721829495239444	SEMA3C_PLXNA4	SEMA3C_PLXNA4_Fibroblasts_CD4..T.cells	0.196484462591268	0.0796153543397294	0.0156431801114551	0.224553041413507	0.0833725600953995	0.0187215619398523	0.570070300444639	0.3059809126524	0.438025606548519	-0.116162800089376	-0.300162274132754	0.315531455098447	0.429606210981271	0.271370257723707	0.247758924283656	1.88369264887522	1.7281583934635	0.833340819259792	0.955061983471074	0.920229967660798	0.968918433345311	-0.000901449692400729	-0.721829495239444	0.378928004163912	0.049434508262744	0.0131643915389559	-0.574674218262811	0.385860746095511	0.231567098218234	0.35143507729132	0.404043920485781	6.53666096644678	0.764667262858626	0.269717853043333	0.261884335397856	4.89428121367301	0.696300471717264	0.5	0.385860746095511	TRUE	0.596291508484546	GCA
292176	GCA-(LGMA+LAMN+MHNA)/3	GCA	Fibroblasts	CD4..T.cells	SEMA3C	PLXNA4	-0.387	1.09	0.3515	0.501	1	0.0187	1	0.0131643915389559	down	-0.574674218262811	SEMA3C_PLXNA4	SEMA3C_PLXNA4_Fibroblasts_CD4..T.cells	0.196484462591268	0.0796153543397294	0.0156431801114551	0.224553041413507	0.0833725600953995	0.0187215619398523	0.570070300444639	0.3059809126524	0.438025606548519	-0.116162800089376	-0.300162274132754	0.315531455098447	0.429606210981271	0.271370257723707	0.247758924283656	1.88369264887522	1.7281583934635	0.833340819259792	0.955061983471074	0.920229967660798	0.968918433345311	-0.000901449692400729	-0.721829495239444	0.378928004163912	0.049434508262744	0.0131643915389559	-0.574674218262811	0.385860746095511	0.231567098218234	0.35143507729132	0.404043920485781	6.53666096644678	0.764667262858626	0.269717853043333	0.261884335397856	4.89428121367301	0.696300471717264	0.5	0.385860746095511	TRUE	0.596291508484546	GCA
292177	GCA-(LGMA+LAMN+MHNA)/3	GCA	SPP1..macrophages	Tregs	COL27A1	ITGB1	3.88	-0.254	1.813	0.108	0.571	0.496	1	0.00484292927530594	up	0.177779363688047	COL27A1_ITGB1	COL27A1_ITGB1_SPP1..macrophages_Tregs	0.0895879734614028	0.344601482920101	0.030872148506606	0.05	0.278217821782178	0.0139108910891089	0.0480350794940855	0.298931809158155	0.17348344432612	3.75031582871064	0.96657624451305	0.978529694253242	0.791419881543141	0.93893068672963	0.871778453657756	-0.0773476541714899	-0.304518323509803	0.353665109593963	0.464292130794107	0.290873158462091	0.235132950053899	0.00484292927530594	0.177779363688047	0.543454394512214	0.105672653805441	0.00926749617267917	0.6306432885313	0.605152869806359	0.170946075607041	0.485577626790219	0.256084445592703	3.41218780798272	0.602025282495121	0.159554552599501	0.134194555582901	7.52338834910838	0.602870606570535	0.5	0.605152869806359	TRUE	0.596291247754808	MHNA
292178	GCA-(LGMA+LAMN+MHNA)/3	GCA	SPP1..macrophages	Tregs	COL27A1	ITGB1	3.88	-0.254	1.813	0.108	0.571	0.496	1	0.00926749617267917	down	0.6306432885313	COL27A1_ITGB1	COL27A1_ITGB1_SPP1..macrophages_Tregs	0.0895879734614028	0.344601482920101	0.030872148506606	0.05	0.278217821782178	0.0139108910891089	0.0480350794940855	0.298931809158155	0.17348344432612	3.75031582871064	0.96657624451305	0.978529694253242	0.791419881543141	0.93893068672963	0.871778453657756	-0.0773476541714899	-0.304518323509803	0.353665109593963	0.464292130794107	0.290873158462091	0.235132950053899	0.00484292927530594	0.177779363688047	0.543454394512214	0.105672653805441	0.00926749617267917	0.6306432885313	0.605152869806359	0.170946075607041	0.485577626790219	0.256084445592703	3.41218780798272	0.602025282495121	0.159554552599501	0.134194555582901	7.52338834910838	0.602870606570535	0.5	0.605152869806359	TRUE	0.596291247754808	MHNA
292179	LGMA-(LAMN+MHNA+GCA)/3	LGMA	CD8..T.cells	Macrophages	B2M	KLRD1	0.109	-0.737	-0.314	0.58	0.987	0.271	1	0.0510470276030688	up	0.281745778458546	B2M_KLRD1	B2M_KLRD1_CD8..T.cells_Macrophages	3.85234847833728	0.0572045489733109	0.220371857191304	0.999532273152479	0.0680741186933513	0.0680422786004171	0.272401410357726	1.001	0.636700705178863	0.0257863487016398	0.236572006437063	0.52533215943653	0.364334880742757	0.564470946054106	0.643548903473667	-0.417901632625563	-0.567030709125594	0.206184872439813	0.675664750269493	0.161606180380884	0.136228889687388	0.0510470276030688	0.281745778458546	0.5624684568682	0.558016209311353	0.000322245215867165	-0.25451376669317	0.444109850549051	0.0317916437974432	0.991811629340884	0.998229834457674	13.6038432916672	1.001	0.13785401439665	0.220709390160948	4.69695965916666	0.585483202657206	0.75	0.5624684568682	TRUE	0.596290740371655	LAMN
292180	LGMA-(LAMN+MHNA+GCA)/3	LGMA	CD8..T.cells	Macrophages	B2M	KLRD1	0.109	-0.737	-0.314	0.58	0.987	0.271	1	0.000322245215867165	down	-0.25451376669317	B2M_KLRD1	B2M_KLRD1_CD8..T.cells_Macrophages	3.85234847833728	0.0572045489733109	0.220371857191304	0.999532273152479	0.0680741186933513	0.0680422786004171	0.272401410357726	1.001	0.636700705178863	0.0257863487016398	0.236572006437063	0.52533215943653	0.364334880742757	0.564470946054106	0.643548903473667	-0.417901632625563	-0.567030709125594	0.206184872439813	0.675664750269493	0.161606180380884	0.136228889687388	0.0510470276030688	0.281745778458546	0.5624684568682	0.558016209311353	0.000322245215867165	-0.25451376669317	0.444109850549051	0.0317916437974432	0.991811629340884	0.998229834457674	13.6038432916672	1.001	0.13785401439665	0.220709390160948	4.69695965916666	0.585483202657206	0.75	0.5624684568682	TRUE	0.596290740371655	LAMN
292181	LAMN-(LGMA+MHNA+GCA)/3	LAMN	Macrophages	C1Qhi.monocytes	APOE	LDLR	-1.28	1.75	0.235	0.0156	0.88	0.0173	0.262	0.0582735546514317	up	0.658933393142769	APOE_LDLR	APOE_LDLR_Macrophages_C1Qhi.monocytes	0.566305161165731	0.118630102754548	0.0671808394595213	0.41453488372093	0.146653521863221	0.0607930006328354	0.202118009648158	0.637645667210595	0.419881838429377	-2.31280051410629	-1.80687540164554	0.146330238514487	0.929706259004322	0.0665119257243477	0.0214703057467584	3.08341931952461	1.7619538968712	0.9050035932447	0.957150556952928	0.951311534315487	0.970243442328423	0.0582735546514317	0.658933393142769	0.631451010910705	0.628764758841037	0.021062052229047	1.63418195579978	0.787733911175776	0.354424968976763	0.227330467851559	0.479311671543804	8.74898588224167	0.647521180549039	0.223238985199677	0.268017542823365	5.13949255854153	0.572812880284038	0.5	0.787733911175776	TRUE	0.596289411259279	GCA
292182	LAMN-(LGMA+MHNA+GCA)/3	LAMN	Macrophages	C1Qhi.monocytes	APOE	LDLR	-1.28	1.75	0.235	0.0156	0.88	0.0173	0.262	0.021062052229047	down	1.63418195579978	APOE_LDLR	APOE_LDLR_Macrophages_C1Qhi.monocytes	0.566305161165731	0.118630102754548	0.0671808394595213	0.41453488372093	0.146653521863221	0.0607930006328354	0.202118009648158	0.637645667210595	0.419881838429377	-2.31280051410629	-1.80687540164554	0.146330238514487	0.929706259004322	0.0665119257243477	0.0214703057467584	3.08341931952461	1.7619538968712	0.9050035932447	0.957150556952928	0.951311534315487	0.970243442328423	0.0582735546514317	0.658933393142769	0.631451010910705	0.628764758841037	0.021062052229047	1.63418195579978	0.787733911175776	0.354424968976763	0.227330467851559	0.479311671543804	8.74898588224167	0.647521180549039	0.223238985199677	0.268017542823365	5.13949255854153	0.572812880284038	0.5	0.787733911175776	TRUE	0.596289411259279	GCA
292183	LAMN-(LGMA+MHNA+GCA)/3	LAMN	Fibroblasts	Fibroblasts	SEMA3A	PLXNA4	0.399	-0.0247	0.18715	0.612	1	0.968	1	0.0160985417324897	up	0.236040987062272	SEMA3A_PLXNA4	SEMA3A_PLXNA4_Fibroblasts_Fibroblasts	0.0659101863873203	0.0824198946618641	0.00543231061918677	0.0737189992352234	0.0844167668159802	0.00622311956834728	0.20634857114243	0.20634857114243	0.20634857114243	0.0850861825639211	0.213248577854439	0.640267328317592	0.337281895309749	0.630302545221706	0.629362093805026	-0.000348878674482677	-0.0141246426916063	0.462136183974129	0.0416591807402084	0.446056413941789	0.443653431548688	0.0160985417324897	0.236040987062272	0.554109663737799	0.215866423244717	0.00160772869532445	0.10507552851014	0.509532529440158	0.0517889277247635	0.172889529988777	0.172836348381357	4.83165441728088	0.673900487842572	0.279183741380923	0.265151803447355	5.01796385613804	0.713871305082729	0.5	0.554109663737799	TRUE	0.596289268270149	LAMN
292184	LAMN-(LGMA+MHNA+GCA)/3	LAMN	Fibroblasts	Fibroblasts	SEMA3A	PLXNA4	0.399	-0.0247	0.18715	0.612	1	0.968	1	0.00160772869532445	down	0.10507552851014	SEMA3A_PLXNA4	SEMA3A_PLXNA4_Fibroblasts_Fibroblasts	0.0659101863873203	0.0824198946618641	0.00543231061918677	0.0737189992352234	0.0844167668159802	0.00622311956834728	0.20634857114243	0.20634857114243	0.20634857114243	0.0850861825639211	0.213248577854439	0.640267328317592	0.337281895309749	0.630302545221706	0.629362093805026	-0.000348878674482677	-0.0141246426916063	0.462136183974129	0.0416591807402084	0.446056413941789	0.443653431548688	0.0160985417324897	0.236040987062272	0.554109663737799	0.215866423244717	0.00160772869532445	0.10507552851014	0.509532529440158	0.0517889277247635	0.172889529988777	0.172836348381357	4.83165441728088	0.673900487842572	0.279183741380923	0.265151803447355	5.01796385613804	0.713871305082729	0.5	0.554109663737799	TRUE	0.596289268270149	LAMN
292185	LGMA-(LAMN+MHNA+GCA)/3	LGMA	SPP1..macrophages	C1Qhi.monocytes	HLA.B	KLRD1	0.291	0.352	0.3215	0.465	0.886	0.59	0.992	0.046389103731032	up	0.319681112811786	HLA.B_KLRD1	HLA.B_KLRD1_SPP1..macrophages_C1Qhi.monocytes	1.8969859677315	0.0477945302109562	0.0906655531445029	0.994475138121547	0.0572504958265583	0.0569341947446436	0.434443253362701	0.475378729342036	0.454910991352368	0.0967711907090234	0.332547047110046	0.599787898191132	0.459500560268929	0.638106291019689	0.693913078277573	0.0806600919019652	0.229147988357856	0.638991196550485	0.381220804886813	0.642786561264822	0.656351060007186	0.046389103731032	0.319681112811786	0.56940632054735	0.512414586905339	0.0159063974824924	0.254963285332123	0.5368026921371	0.274222388822551	0.641314626551264	0.988739530692858	10.9333246127774	0.776421965065079	0.115341838944015	0.185776119998356	4.12443157638793	0.514238595141655	0.25	0.56940632054735	TRUE	0.596288817684959	LAMN
292186	LGMA-(LAMN+MHNA+GCA)/3	LGMA	SPP1..macrophages	C1Qhi.monocytes	HLA.B	KLRD1	0.291	0.352	0.3215	0.465	0.886	0.59	0.992	0.0159063974824924	down	0.254963285332123	HLA.B_KLRD1	HLA.B_KLRD1_SPP1..macrophages_C1Qhi.monocytes	1.8969859677315	0.0477945302109562	0.0906655531445029	0.994475138121547	0.0572504958265583	0.0569341947446436	0.434443253362701	0.475378729342036	0.454910991352368	0.0967711907090234	0.332547047110046	0.599787898191132	0.459500560268929	0.638106291019689	0.693913078277573	0.0806600919019652	0.229147988357856	0.638991196550485	0.381220804886813	0.642786561264822	0.656351060007186	0.046389103731032	0.319681112811786	0.56940632054735	0.512414586905339	0.0159063974824924	0.254963285332123	0.5368026921371	0.274222388822551	0.641314626551264	0.988739530692858	10.9333246127774	0.776421965065079	0.115341838944015	0.185776119998356	4.12443157638793	0.514238595141655	0.25	0.56940632054735	TRUE	0.596288817684959	LAMN
292187	LAMN-(LGMA+MHNA+GCA)/3	LAMN	B.cells	Fibroblasts	SERPINE1	ITGB5	0.785	0.185	0.485	0.269	1	0.743	1	0.0120986884944808	up	-0.662010398621859	SERPINE1_ITGB5	SERPINE1_ITGB5_B.cells_Fibroblasts	0.075491879951777	0.25703168301762	0.0194038049581694	0.0633776792313378	0.320678101897374	0.020323833878566	0.176990542322262	0.20634857114243	0.191669556732346	0.44764446019811	0.570247719997592	0.748619337281895	0.629382103409637	0.766047702897391	0.784896750440211	0.0238670694542936	0.129011186239425	0.567216133668703	0.243150377290693	0.571370822853036	0.583453108156666	0.0120986884944808	-0.662010398621859	0.389868114349266	0.176707389724619	-0.000479074818568525	-0.769070695964429	0.350492790186132	0.019326120512752	0.0362581416949778	0.0730153530064289	5.41744199039081	0.449106964101713	0.554077144544269	0.626909410344712	6.75484056952462	0.84850796756862	0.5	0.389868114349266	TRUE	0.596286492871516	LGMA
292188	LAMN-(LGMA+MHNA+GCA)/3	LAMN	B.cells	Fibroblasts	SERPINE1	ITGB5	0.785	0.185	0.485	0.269	1	0.743	1	-0.000479074818568525	down	-0.769070695964429	SERPINE1_ITGB5	SERPINE1_ITGB5_B.cells_Fibroblasts	0.075491879951777	0.25703168301762	0.0194038049581694	0.0633776792313378	0.320678101897374	0.020323833878566	0.176990542322262	0.20634857114243	0.191669556732346	0.44764446019811	0.570247719997592	0.748619337281895	0.629382103409637	0.766047702897391	0.784896750440211	0.0238670694542936	0.129011186239425	0.567216133668703	0.243150377290693	0.571370822853036	0.583453108156666	0.0120986884944808	-0.662010398621859	0.389868114349266	0.176707389724619	-0.000479074818568525	-0.769070695964429	0.350492790186132	0.019326120512752	0.0362581416949778	0.0730153530064289	5.41744199039081	0.449106964101713	0.554077144544269	0.626909410344712	6.75484056952462	0.84850796756862	0.5	0.389868114349266	TRUE	0.596286492871516	LGMA
292189	MHNA-(LGMA+LAMN+GCA)/3	MHNA	Tregs	NK.cells	APP	CD74	0.468	0.163	0.3155	0.38	1	0.579	1	0.00225649802080199	up	-0.734950057913088	APP_CD74	APP_CD74_Tregs_NK.cells	0.151294979983336	0.659792694409598	0.0998233224938511	0.13860011240866	0.610845110756175	0.084663201015086	0.591672972047092	0.220650162690461	0.406161567368777	0.196661276783333	0.42021640338319	0.662818152713302	0.532415559468545	0.692852569233232	0.733291980150472	0.0386833941124279	0.237321436272564	0.556234279554438	0.391281890046712	0.595939633489041	0.661830758174632	0.00225649802080199	-0.734950057913088	0.376528429287997	0.0803511877001079	0.0143169141270586	-2.13981688272047	0.101103031331808	0.249496011187749	0.10831418799821	0.137425909512632	6.25600748916199	0.476571952574748	0.193000206925793	0.591028590082909	8.34958785063874	0.619387197165053	1	0.376528429287997	TRUE	0.596286393513494	MHNA
292190	MHNA-(LGMA+LAMN+GCA)/3	MHNA	Tregs	NK.cells	APP	CD74	0.468	0.163	0.3155	0.38	1	0.579	1	0.0143169141270586	down	-2.13981688272047	APP_CD74	APP_CD74_Tregs_NK.cells	0.151294979983336	0.659792694409598	0.0998233224938511	0.13860011240866	0.610845110756175	0.084663201015086	0.591672972047092	0.220650162690461	0.406161567368777	0.196661276783333	0.42021640338319	0.662818152713302	0.532415559468545	0.692852569233232	0.733291980150472	0.0386833941124279	0.237321436272564	0.556234279554438	0.391281890046712	0.595939633489041	0.661830758174632	0.00225649802080199	-0.734950057913088	0.376528429287997	0.0803511877001079	0.0143169141270586	-2.13981688272047	0.101103031331808	0.249496011187749	0.10831418799821	0.137425909512632	6.25600748916199	0.476571952574748	0.193000206925793	0.591028590082909	8.34958785063874	0.619387197165053	1	0.376528429287997	TRUE	0.596286393513494	MHNA
292191	LGMA-(LAMN+MHNA+GCA)/3	LGMA	C1Qhi.monocytes	Fibroblasts	CALM1	PDE1C	0.0701	0.496	0.28305	0.844	0.997	0.486	1	0.0222367354827091	up	1.76016579669713	CALM1_PDE1C	CALM1_PDE1C_C1Qhi.monocytes_Fibroblasts	1.0399003260672	0.0216071497680382	0.0224692820891657	0.850839786064032	0.0249637491315455	0.0212401509704403	0.475378729342036	0.231631743788032	0.353505236565034	0.00516339449154158	0.073657553374345	0.50654314070754	0.146910517048183	0.518128701776853	0.53289578997919	0.155428410445902	0.313363730737707	0.693675889328063	0.473387531440891	0.695158102766798	0.704208587854833	0.0222367354827091	1.76016579669713	0.832851642411141	0.275960061814654	0.00596312664392491	-0.0638779162050979	0.478793608374941	0.119542524551541	0.512296146573691	0.823293966825348	9.33696114708119	0.65389480120139	0.182199483938201	0.175585989275535	2.69119556928846	0.449156000778192	0.25	0.832851642411141	TRUE	0.596284390604643	LAMN
292192	LGMA-(LAMN+MHNA+GCA)/3	LGMA	C1Qhi.monocytes	Fibroblasts	CALM1	PDE1C	0.0701	0.496	0.28305	0.844	0.997	0.486	1	0.00596312664392491	down	-0.0638779162050979	CALM1_PDE1C	CALM1_PDE1C_C1Qhi.monocytes_Fibroblasts	1.0399003260672	0.0216071497680382	0.0224692820891657	0.850839786064032	0.0249637491315455	0.0212401509704403	0.475378729342036	0.231631743788032	0.353505236565034	0.00516339449154158	0.073657553374345	0.50654314070754	0.146910517048183	0.518128701776853	0.53289578997919	0.155428410445902	0.313363730737707	0.693675889328063	0.473387531440891	0.695158102766798	0.704208587854833	0.0222367354827091	1.76016579669713	0.832851642411141	0.275960061814654	0.00596312664392491	-0.0638779162050979	0.478793608374941	0.119542524551541	0.512296146573691	0.823293966825348	9.33696114708119	0.65389480120139	0.182199483938201	0.175585989275535	2.69119556928846	0.449156000778192	0.25	0.832851642411141	TRUE	0.596284390604643	LAMN
292193	LGMA-(LAMN+MHNA+GCA)/3	LGMA	C1Qhi.monocytes	Fibroblasts	COL5A2	ITGB1	2.79	0.104	1.447	0.0956	0.911	0.848	1	0.0157575624292023	up	0.0857286609100824	COL5A2_ITGB1	COL5A2_ITGB1_C1Qhi.monocytes_Fibroblasts	0.0217348787266162	0.891444539865505	0.0193754389654809	0.0272171905427004	0.65038645348499	0.0177016920308921	0.475378729342036	0.231631743788032	0.353505236565034	2.84452248054968	1.0195421077239	0.947174643829038	0.806867296302225	0.920521850488234	0.880022410757163	0.00744683136530176	0.0716041477432862	0.525714157384118	0.14700862378728	0.528072224218469	0.534495149119655	0.0157575624292023	0.0857286609100824	0.526619556007913	0.212528195771717	0.00503145614890165	-0.532898074724838	0.393461381766404	0.105049238785198	0.0132224463725558	0.0292020230952324	2.99922724997979	0.277105766721319	0.720888066175627	0.699701448175331	9.20960573331419	0.907131057769484	0.25	0.526619556007913	TRUE	0.5962835565534	LGMA
292194	LGMA-(LAMN+MHNA+GCA)/3	LGMA	C1Qhi.monocytes	Fibroblasts	COL5A2	ITGB1	2.79	0.104	1.447	0.0956	0.911	0.848	1	0.00503145614890165	down	-0.532898074724838	COL5A2_ITGB1	COL5A2_ITGB1_C1Qhi.monocytes_Fibroblasts	0.0217348787266162	0.891444539865505	0.0193754389654809	0.0272171905427004	0.65038645348499	0.0177016920308921	0.475378729342036	0.231631743788032	0.353505236565034	2.84452248054968	1.0195421077239	0.947174643829038	0.806867296302225	0.920521850488234	0.880022410757163	0.00744683136530176	0.0716041477432862	0.525714157384118	0.14700862378728	0.528072224218469	0.534495149119655	0.0157575624292023	0.0857286609100824	0.526619556007913	0.212528195771717	0.00503145614890165	-0.532898074724838	0.393461381766404	0.105049238785198	0.0132224463725558	0.0292020230952324	2.99922724997979	0.277105766721319	0.720888066175627	0.699701448175331	9.20960573331419	0.907131057769484	0.25	0.526619556007913	TRUE	0.5962835565534	LGMA
292195	LAMN-(LGMA+MHNA+GCA)/3	LAMN	NK.cells	Macrophages	ICAM1	MSN	-0.189	0.0405	-0.07425	0.74	1	0.938	1	0.0120841838224931	up	0.0855320983468005	ICAM1_MSN	ICAM1_MSN_NK.cells_Macrophages	0.0426050704376302	0.420634339048167	0.0179211556436332	0.0460418182308086	0.480329457364341	0.0221152415668719	0.439766549598653	0.202118009648158	0.320942279623405	-0.0247152049708455	-0.130768280269024	0.388746598367216	0.231991355850808	0.359612614054746	0.342524411717624	0.00112578504564789	0.0277971616209356	0.492678763923823	0.0675530003593245	0.493711821775063	0.497170319798778	0.0120841838224931	0.0855320983468005	0.526583607352346	0.176565387280338	0.0355479550267084	4.02543690645154	1.001	0.579771086463002	0.0665943817732387	0.079707729078324	4.21957896596588	0.38338824209817	0.508705807925482	0.648881683078046	7.50175048533663	0.784611062751342	0.5	1.001	TRUE	0.596283518500588	LGMA
292196	LAMN-(LGMA+MHNA+GCA)/3	LAMN	NK.cells	Macrophages	ICAM1	MSN	-0.189	0.0405	-0.07425	0.74	1	0.938	1	0.0355479550267084	down	4.02543690645154	ICAM1_MSN	ICAM1_MSN_NK.cells_Macrophages	0.0426050704376302	0.420634339048167	0.0179211556436332	0.0460418182308086	0.480329457364341	0.0221152415668719	0.439766549598653	0.202118009648158	0.320942279623405	-0.0247152049708455	-0.130768280269024	0.388746598367216	0.231991355850808	0.359612614054746	0.342524411717624	0.00112578504564789	0.0277971616209356	0.492678763923823	0.0675530003593245	0.493711821775063	0.497170319798778	0.0120841838224931	0.0855320983468005	0.526583607352346	0.176565387280338	0.0355479550267084	4.02543690645154	1.001	0.579771086463002	0.0665943817732387	0.079707729078324	4.21957896596588	0.38338824209817	0.508705807925482	0.648881683078046	7.50175048533663	0.784611062751342	0.5	1.001	TRUE	0.596283518500588	LGMA
292197	MHNA-(LGMA+LAMN+GCA)/3	MHNA	Endothelial	Epithelial	TGFB1	TGFBR2	0.249	0.714	0.4815	0.556	1	0.486	1	0.00367390815437071	up	-0.612324937506543	TGFB1_TGFBR2	TGFB1_TGFBR2_Endothelial_Epithelial	0.162606576581892	0.135262536661777	0.0219945780263542	0.176150144475936	0.118262932353841	0.0208320326202771	0.243146692749466	0.197703809143393	0.220425250946429	0.0634763768960677	0.254925208417943	0.583340003201537	0.383784216423883	0.6108932287498	0.65413398431247	0.223741703746723	0.313363730737707	0.757613187208049	0.473387531440891	0.727856629536471	0.704208587854833	0.00367390815437071	-0.612324937506543	0.398954918563088	0.094227799572941	0.00179173825661614	0.889989885159559	0.652337670185688	0.0546514238215979	0.0810346994139088	0.171513185577045	6.15762773788379	0.311854447401537	0.0590001418143447	0.086831147185047	6.0084782328184	0.465716753016837	1	0.652337670185688	TRUE	0.596283045798638	LGMA
292198	MHNA-(LGMA+LAMN+GCA)/3	MHNA	Endothelial	Epithelial	TGFB1	TGFBR2	0.249	0.714	0.4815	0.556	1	0.486	1	0.00179173825661614	down	0.889989885159559	TGFB1_TGFBR2	TGFB1_TGFBR2_Endothelial_Epithelial	0.162606576581892	0.135262536661777	0.0219945780263542	0.176150144475936	0.118262932353841	0.0208320326202771	0.243146692749466	0.197703809143393	0.220425250946429	0.0634763768960677	0.254925208417943	0.583340003201537	0.383784216423883	0.6108932287498	0.65413398431247	0.223741703746723	0.313363730737707	0.757613187208049	0.473387531440891	0.727856629536471	0.704208587854833	0.00367390815437071	-0.612324937506543	0.398954918563088	0.094227799572941	0.00179173825661614	0.889989885159559	0.652337670185688	0.0546514238215979	0.0810346994139088	0.171513185577045	6.15762773788379	0.311854447401537	0.0590001418143447	0.086831147185047	6.0084782328184	0.465716753016837	1	0.652337670185688	TRUE	0.596283045798638	LGMA
292199	LAMN-(LGMA+MHNA+GCA)/3	LAMN	iCAFs	Fibroblasts	ITGA4	VCAM1	0.779	0.975	0.877	0.693	1	0.0924	1	0.0157425207508909	up	0.156106770271717	ITGA4_VCAM1	ITGA4_VCAM1_iCAFs_Fibroblasts	0.00583921193124286	0.332315744410534	0.00194046205970184	0.00791465287924769	0.335937215484905	0.00265882644978405	0.900388818556685	0.20634857114243	0.553368694849558	0.124068810237403	0.159266765388193	0.747838962702097	0.271350248119097	0.655394589402913	0.594785497038579	1.0084698280604	1.03432802877989	0.814319080129357	0.859504132231405	0.870328781890047	0.912212540424003	0.0157425207508909	0.156106770271717	0.539490767955083	0.212380935972383	0.00127600874456689	-0.03387945244859	0.484251445656941	0.0466286140018239	0.00812738228844476	0.0117244523417426	1.83644221287577	0.204482970156389	1.001	1.001	7.49157111524745	1.001	0	0.539490767955083	TRUE	0.596282141501544	LAMN
292200	LAMN-(LGMA+MHNA+GCA)/3	LAMN	iCAFs	Fibroblasts	ITGA4	VCAM1	0.779	0.975	0.877	0.693	1	0.0924	1	0.00127600874456689	down	-0.03387945244859	ITGA4_VCAM1	ITGA4_VCAM1_iCAFs_Fibroblasts	0.00583921193124286	0.332315744410534	0.00194046205970184	0.00791465287924769	0.335937215484905	0.00265882644978405	0.900388818556685	0.20634857114243	0.553368694849558	0.124068810237403	0.159266765388193	0.747838962702097	0.271350248119097	0.655394589402913	0.594785497038579	1.0084698280604	1.03432802877989	0.814319080129357	0.859504132231405	0.870328781890047	0.912212540424003	0.0157425207508909	0.156106770271717	0.539490767955083	0.212380935972383	0.00127600874456689	-0.03387945244859	0.484251445656941	0.0466286140018239	0.00812738228844476	0.0117244523417426	1.83644221287577	0.204482970156389	1.001	1.001	7.49157111524745	1.001	0	0.539490767955083	TRUE	0.596282141501544	LAMN
292201	LGMA-(LAMN+MHNA+GCA)/3	LGMA	Fibroblasts	Endothelial	MMP14	CD44	-0.247	0.633	0.193	0.58	1	0.305	1	0.0196982505005939	up	0.575386138088521	MMP14_CD44	MMP14_CD44_Fibroblasts_Endothelial	0.166938590518527	0.147241870310477	0.0245803502949428	0.183502112137091	0.153981333581938	0.0282558999419717	0.231631743788032	0.623093931583111	0.427362837685571	-0.0584332855899545	-0.236572006437063	0.365455418600928	0.364334880742757	0.312830158476068	0.279234032335521	0.326438201693485	0.515700160653214	0.737064319080129	0.642517067912325	0.761139058569889	0.793747754222063	0.0196982505005939	0.575386138088521	0.616171338905282	0.251107995353736	0.002914397036119	-0.26066940408436	0.44298991095745	0.0721157683472045	0.422481064047025	0.420370002344743	6.22316263517105	0.826733706265285	0.0764465913534649	0.135400261822861	5.85587123535268	0.373895222681135	0.75	0.616171338905282	TRUE	0.596282005449277	LGMA
292202	LGMA-(LAMN+MHNA+GCA)/3	LGMA	Fibroblasts	Endothelial	MMP14	CD44	-0.247	0.633	0.193	0.58	1	0.305	1	0.002914397036119	down	-0.26066940408436	MMP14_CD44	MMP14_CD44_Fibroblasts_Endothelial	0.166938590518527	0.147241870310477	0.0245803502949428	0.183502112137091	0.153981333581938	0.0282558999419717	0.231631743788032	0.623093931583111	0.427362837685571	-0.0584332855899545	-0.236572006437063	0.365455418600928	0.364334880742757	0.312830158476068	0.279234032335521	0.326438201693485	0.515700160653214	0.737064319080129	0.642517067912325	0.761139058569889	0.793747754222063	0.0196982505005939	0.575386138088521	0.616171338905282	0.251107995353736	0.002914397036119	-0.26066940408436	0.44298991095745	0.0721157683472045	0.422481064047025	0.420370002344743	6.22316263517105	0.826733706265285	0.0764465913534649	0.135400261822861	5.85587123535268	0.373895222681135	0.75	0.616171338905282	TRUE	0.596282005449277	LGMA
292203	GCA-(LGMA+LAMN+MHNA)/3	GCA	Fibroblasts	B.cells	FAM3C	ADGRG5	0.183	-0.221	-0.019	0.739	1	0.697	0.982	0.00338519803537566	up	-0.51285259528082	FAM3C_ADGRG5	FAM3C_ADGRG5_Fibroblasts_B.cells	0.246092467003492	0.0415070435556545	0.0102145707466324	0.296101333892032	0.0554572271386431	0.0164209589297056	0.570070300444639	0.0711544356316257	0.320612368038132	0.0240380677737469	0.131355561605174	0.556647190651513	0.23307187449976	0.561629582199456	0.574975988474468	-0.0346455560403399	-0.156767221901991	0.367858426158821	0.285213798059648	0.33902263744161	0.3199784405318	0.00338519803537566	-0.51285259528082	0.417147075347094	0.0914012935601988	0.0111281717278398	-0.111519486268781	0.470125833272286	0.199891183006539	0.702502831088379	0.765155039868977	6.68198041738521	0.90717386605417	0.509779644584966	0.726833636898859	3.71918206166477	0.742519463444622	0.5	0.470125833272286	TRUE	0.596281670123524	LAMN
292204	GCA-(LGMA+LAMN+MHNA)/3	GCA	Fibroblasts	B.cells	FAM3C	ADGRG5	0.183	-0.221	-0.019	0.739	1	0.697	0.982	0.0111281717278398	down	-0.111519486268781	FAM3C_ADGRG5	FAM3C_ADGRG5_Fibroblasts_B.cells	0.246092467003492	0.0415070435556545	0.0102145707466324	0.296101333892032	0.0554572271386431	0.0164209589297056	0.570070300444639	0.0711544356316257	0.320612368038132	0.0240380677737469	0.131355561605174	0.556647190651513	0.23307187449976	0.561629582199456	0.574975988474468	-0.0346455560403399	-0.156767221901991	0.367858426158821	0.285213798059648	0.33902263744161	0.3199784405318	0.00338519803537566	-0.51285259528082	0.417147075347094	0.0914012935601988	0.0111281717278398	-0.111519486268781	0.470125833272286	0.199891183006539	0.702502831088379	0.765155039868977	6.68198041738521	0.90717386605417	0.509779644584966	0.726833636898859	3.71918206166477	0.742519463444622	0.5	0.470125833272286	TRUE	0.596281670123524	LAMN
292205	GCA-(LGMA+LAMN+MHNA)/3	GCA	Macrophages	Endothelial	CKLF	LRP6	0.0429	-0.0188	0.01205	0.938	1	0.969	1	-0.00417753069952808	up	-2.05528915939448	CKLF_LRP6	CKLF_LRP6_Macrophages_Endothelial	0.36056672015423	0.157833708658838	0.0569095826608955	0.365466101694915	0.200906156901688	0.073424389969367	0.0811229763135111	0.391834343333059	0.236478659823285	0.00119249823353814	0.0277971616209356	0.494237233872259	0.069453337602049	0.495097646870498	0.497578837842164	-0.000257112991445612	-0.0136762229492347	0.464718828602228	0.0406934962270931	0.447448796263026	0.444214876033058	-0.00417753069952808	-2.05528915939448	0.135056122466301	0.017361289987236	0.00392719006789235	-3.56106063202243	0.001	0.0878710154115494	0.576467679140747	0.589122801582393	7.11493479414263	0.820451838939221	0.553466803140059	0.571996445931114	5.96219127664009	0.87366390690968	1	0.135056122466301	TRUE	0.596281228452738	MHNA
292206	GCA-(LGMA+LAMN+MHNA)/3	GCA	Macrophages	Endothelial	CKLF	LRP6	0.0429	-0.0188	0.01205	0.938	1	0.969	1	0.00392719006789235	down	-3.56106063202243	CKLF_LRP6	CKLF_LRP6_Macrophages_Endothelial	0.36056672015423	0.157833708658838	0.0569095826608955	0.365466101694915	0.200906156901688	0.073424389969367	0.0811229763135111	0.391834343333059	0.236478659823285	0.00119249823353814	0.0277971616209356	0.494237233872259	0.069453337602049	0.495097646870498	0.497578837842164	-0.000257112991445612	-0.0136762229492347	0.464718828602228	0.0406934962270931	0.447448796263026	0.444214876033058	-0.00417753069952808	-2.05528915939448	0.135056122466301	0.017361289987236	0.00392719006789235	-3.56106063202243	0.001	0.0878710154115494	0.576467679140747	0.589122801582393	7.11493479414263	0.820451838939221	0.553466803140059	0.571996445931114	5.96219127664009	0.87366390690968	1	0.135056122466301	TRUE	0.596281228452738	MHNA
292207	MHNA-(LGMA+LAMN+GCA)/3	MHNA	SPP1..macrophages	CD4..T.cells	HLA.DRA	CD81	0.264	-0.217	0.0235	0.536	0.982	0.453	1	0.0147403223525552	up	0.500376065450962	HLA.DRA_CD81	HLA.DRA_CD81_SPP1..macrophages_CD4..T.cells	2.12533296801051	0.334815146477142	0.711593668997137	0.899436392914654	0.386919773332372	0.348009725273424	0.718445157367712	0.415346021722053	0.566895589544882	0.0715004955211087	0.27083521030723	0.58930286537538	0.399871938530495	0.619017128221546	0.662698095085641	-0.0746266901632155	-0.343901797987168	0.370351239669421	0.505569529284944	0.292714696370823	0.217009522098455	0.0147403223525552	0.500376065450962	0.602453003021469	0.202569295809867	0.00344305661929692	-0.201965374771924	0.453670359209254	0.0803397214003942	0.610689120461809	0.913707883683952	11.8561906177638	0.842269338904209	0.200382315545221	0.378548300368649	7.15601355396584	0.415139749817682	1	0.602453003021469	TRUE	0.596280536883238	LGMA
292208	MHNA-(LGMA+LAMN+GCA)/3	MHNA	SPP1..macrophages	CD4..T.cells	HLA.DRA	CD81	0.264	-0.217	0.0235	0.536	0.982	0.453	1	0.00344305661929692	down	-0.201965374771924	HLA.DRA_CD81	HLA.DRA_CD81_SPP1..macrophages_CD4..T.cells	2.12533296801051	0.334815146477142	0.711593668997137	0.899436392914654	0.386919773332372	0.348009725273424	0.718445157367712	0.415346021722053	0.566895589544882	0.0715004955211087	0.27083521030723	0.58930286537538	0.399871938530495	0.619017128221546	0.662698095085641	-0.0746266901632155	-0.343901797987168	0.370351239669421	0.505569529284944	0.292714696370823	0.217009522098455	0.0147403223525552	0.500376065450962	0.602453003021469	0.202569295809867	0.00344305661929692	-0.201965374771924	0.453670359209254	0.0803397214003942	0.610689120461809	0.913707883683952	11.8561906177638	0.842269338904209	0.200382315545221	0.378548300368649	7.15601355396584	0.415139749817682	1	0.602453003021469	TRUE	0.596280536883238	LGMA
292209	GCA-(LGMA+LAMN+MHNA)/3	GCA	Fibroblasts	CD8..T.cells	VCAM1	ITGB1	0.197	-0.34	-0.0715	0.747	1	0.317	1	0.0141399732238104	up	0.539544902803962	VCAM1_ITGB1	VCAM1_ITGB1_Fibroblasts_CD8..T.cells	0.238360003531992	0.266593448747706	0.0635452153851091	0.245443117536141	0.29781328320802	0.07309622067425	0.570070300444639	0.299850372260767	0.434960336352703	0.0249558414423664	0.126679398184601	0.562449975988474	0.225708340003202	0.563150312149832	0.571374259644629	-0.169639850845964	-0.498940737782248	0.319708947179303	0.631243262666188	0.2349532878189	0.156643011139059	0.0141399732238104	0.539544902803962	0.609616457849506	0.196691807247816	0.00368891078841516	-0.768032210054927	0.350681729431812	0.0841642867901015	0.718269667601209	0.731621991915539	6.74959370680259	0.901958370810266	0.0794794316795172	0.163969683188743	6.74754434304315	0.462877596442375	1	0.609616457849506	TRUE	0.596280094923251	LAMN
292210	GCA-(LGMA+LAMN+MHNA)/3	GCA	Fibroblasts	CD8..T.cells	VCAM1	ITGB1	0.197	-0.34	-0.0715	0.747	1	0.317	1	0.00368891078841516	down	-0.768032210054927	VCAM1_ITGB1	VCAM1_ITGB1_Fibroblasts_CD8..T.cells	0.238360003531992	0.266593448747706	0.0635452153851091	0.245443117536141	0.29781328320802	0.07309622067425	0.570070300444639	0.299850372260767	0.434960336352703	0.0249558414423664	0.126679398184601	0.562449975988474	0.225708340003202	0.563150312149832	0.571374259644629	-0.169639850845964	-0.498940737782248	0.319708947179303	0.631243262666188	0.2349532878189	0.156643011139059	0.0141399732238104	0.539544902803962	0.609616457849506	0.196691807247816	0.00368891078841516	-0.768032210054927	0.350681729431812	0.0841642867901015	0.718269667601209	0.731621991915539	6.74959370680259	0.901958370810266	0.0794794316795172	0.163969683188743	6.74754434304315	0.462877596442375	1	0.609616457849506	TRUE	0.596280094923251	LAMN
292211	LAMN-(LGMA+MHNA+GCA)/3	LAMN	CD8..T.cells	Macrophages	ADAM17	IL6R	-0.249	-0.13	-0.1895	0.302	1	0.833	1	0.0103050190681484	up	-0.490830389128144	ADAM17_IL6R	ADAM17_IL6R_CD8..T.cells_Macrophages	0.135592729043479	0.18385778578527	0.0249297789305162	0.171379599180989	0.226647286821705	0.0388427211709625	0.523461688274655	0.202118009648158	0.362789848961406	-0.12947827120367	-0.519993057042849	0.364735072834961	0.599227629262046	0.263406435088843	0.169541379862334	-0.0103161498171176	-0.0793549985932124	0.411089651455264	0.160393460294646	0.393639956881064	0.381086058210564	0.0103050190681484	-0.490830389128144	0.421174641382988	0.159147155133439	0.0203232719341703	1.59291556867451	0.780226019172578	0.342932328617982	0.099641781394575	0.156639318299397	5.67908603671269	0.404700921066386	0.669042652458875	0.640758305175526	6.31628689821696	0.93138234177997	1	0.780226019172578	TRUE	0.596279156945544	MHNA
292212	LAMN-(LGMA+MHNA+GCA)/3	LAMN	CD8..T.cells	Macrophages	ADAM17	IL6R	-0.249	-0.13	-0.1895	0.302	1	0.833	1	0.0203232719341703	down	1.59291556867451	ADAM17_IL6R	ADAM17_IL6R_CD8..T.cells_Macrophages	0.135592729043479	0.18385778578527	0.0249297789305162	0.171379599180989	0.226647286821705	0.0388427211709625	0.523461688274655	0.202118009648158	0.362789848961406	-0.12947827120367	-0.519993057042849	0.364735072834961	0.599227629262046	0.263406435088843	0.169541379862334	-0.0103161498171176	-0.0793549985932124	0.411089651455264	0.160393460294646	0.393639956881064	0.381086058210564	0.0103050190681484	-0.490830389128144	0.421174641382988	0.159147155133439	0.0203232719341703	1.59291556867451	0.780226019172578	0.342932328617982	0.099641781394575	0.156639318299397	5.67908603671269	0.404700921066386	0.669042652458875	0.640758305175526	6.31628689821696	0.93138234177997	1	0.780226019172578	TRUE	0.596279156945544	MHNA
292213	LGMA-(LAMN+MHNA+GCA)/3	LGMA	Epithelial	Tregs	DCN	LRP1	1.69	1.41	1.55	0.0539	0.801	0.215	1	0.0162018904953778	up	0.312887383928511	DCN_LRP1	DCN_LRP1_Epithelial_Tregs	0.279628143699616	0.0369248122399037	0.0103252167031011	0.193357649594688	0.0366149490788207	0.00707978049390998	0.261235324397914	0.204322685818432	0.232779005108173	2.14361498683441	1.26841123481326	0.877641267808548	0.863054266047703	0.900952457179446	0.910997278693773	0.941261771518996	0.667561540084395	0.875112288896874	0.728934602946461	0.863681279195113	0.841111210923464	0.0162018904953778	0.312887383928511	0.568163838685285	0.216878219785585	0.000904790143437827	-0.846820262853693	0.336347249658729	0.0408538499659495	0.138030393849558	0.220618964984352	5.66045383847752	0.485997390448609	0.0400577924013712	0.0463130245799501	3.60018948862227	0.347940800794192	0.25	0.568163838685285	TRUE	0.596278736925348	LGMA
292214	LGMA-(LAMN+MHNA+GCA)/3	LGMA	Epithelial	Tregs	DCN	LRP1	1.69	1.41	1.55	0.0539	0.801	0.215	1	0.000904790143437827	down	-0.846820262853693	DCN_LRP1	DCN_LRP1_Epithelial_Tregs	0.279628143699616	0.0369248122399037	0.0103252167031011	0.193357649594688	0.0366149490788207	0.00707978049390998	0.261235324397914	0.204322685818432	0.232779005108173	2.14361498683441	1.26841123481326	0.877641267808548	0.863054266047703	0.900952457179446	0.910997278693773	0.941261771518996	0.667561540084395	0.875112288896874	0.728934602946461	0.863681279195113	0.841111210923464	0.0162018904953778	0.312887383928511	0.568163838685285	0.216878219785585	0.000904790143437827	-0.846820262853693	0.336347249658729	0.0408538499659495	0.138030393849558	0.220618964984352	5.66045383847752	0.485997390448609	0.0400577924013712	0.0463130245799501	3.60018948862227	0.347940800794192	0.25	0.568163838685285	TRUE	0.596278736925348	LGMA
292215	LAMN-(LGMA+MHNA+GCA)/3	LAMN	SPP1..macrophages	Macrophages	PSEN1	PSEN1	-0.779	0.3	-0.2395	0.509	0.958	0.576	1	0.0124952012197197	up	0.218681661299007	PSEN1_PSEN1	PSEN1_PSEN1_SPP1..macrophages_Macrophages	0.0938110482821732	0.450155341838793	0.0422295445077172	0.126984126984127	0.494186046511628	0.0627537836840162	0.117858340400099	0.202118009648158	0.159988175024128	-0.228466847559665	-0.293282217663241	0.218845045621899	0.422422762926205	0.225908436049304	0.251300624299664	0.0718732549730364	0.239577516576788	0.617880883938196	0.393639956881064	0.635420409629896	0.662908731584621	0.0124952012197197	0.218681661299007	0.550934875963793	0.180589295928383	0.00620736675748813	-0.662450952625758	0.36989089053268	0.123341981312686	0.0817364533960822	0.139672004325935	5.20215741772056	0.387155635041352	0.681891638364768	0.7589477361481	7.78045801654537	0.965966240187209	1	0.550934875963793	TRUE	0.596277162529917	LGMA
292216	LAMN-(LGMA+MHNA+GCA)/3	LAMN	SPP1..macrophages	Macrophages	PSEN1	PSEN1	-0.779	0.3	-0.2395	0.509	0.958	0.576	1	0.00620736675748813	down	-0.662450952625758	PSEN1_PSEN1	PSEN1_PSEN1_SPP1..macrophages_Macrophages	0.0938110482821732	0.450155341838793	0.0422295445077172	0.126984126984127	0.494186046511628	0.0627537836840162	0.117858340400099	0.202118009648158	0.159988175024128	-0.228466847559665	-0.293282217663241	0.218845045621899	0.422422762926205	0.225908436049304	0.251300624299664	0.0718732549730364	0.239577516576788	0.617880883938196	0.393639956881064	0.635420409629896	0.662908731584621	0.0124952012197197	0.218681661299007	0.550934875963793	0.180589295928383	0.00620736675748813	-0.662450952625758	0.36989089053268	0.123341981312686	0.0817364533960822	0.139672004325935	5.20215741772056	0.387155635041352	0.681891638364768	0.7589477361481	7.78045801654537	0.965966240187209	1	0.550934875963793	TRUE	0.596277162529917	LGMA
292217	LGMA-(LAMN+MHNA+GCA)/3	LGMA	Fibroblasts	Endothelial	VTN	PVR	-0.0878	-0.232	-0.1599	0.918	1	0.613	1	0.0173450508654882	up	-0.0893425193847936	VTN_PVR	VTN_PVR_Fibroblasts_Endothelial	0.0329891465647294	0.0690301379605694	0.00227724533856471	0.039783444769646	0.0928795373972786	0.0036950679462749	0.231631743788032	0.623093931583111	0.427362837685571	-0.00326241259053091	-0.0371573187987575	0.434088362413959	0.0870017608452057	0.421002080998879	0.418440851608772	-0.0493091699117277	-0.212539525481585	0.362940172475746	0.359975745598275	0.318496227093065	0.285865073661516	0.0173450508654882	-0.0893425193847936	0.494601386042054	0.228069894226692	0.00174656238231656	-0.551327570081628	0.390108370503455	0.0539486572754148	0.669268688465232	0.67878105160832	3.7131239694015	0.866226756471894	0.876176343478821	1.001	4.79521948680723	0.918024580803631	0.5	0.494601386042054	TRUE	0.596276355163196	LAMN
292218	LGMA-(LAMN+MHNA+GCA)/3	LGMA	Fibroblasts	Endothelial	VTN	PVR	-0.0878	-0.232	-0.1599	0.918	1	0.613	1	0.00174656238231656	down	-0.551327570081628	VTN_PVR	VTN_PVR_Fibroblasts_Endothelial	0.0329891465647294	0.0690301379605694	0.00227724533856471	0.039783444769646	0.0928795373972786	0.0036950679462749	0.231631743788032	0.623093931583111	0.427362837685571	-0.00326241259053091	-0.0371573187987575	0.434088362413959	0.0870017608452057	0.421002080998879	0.418440851608772	-0.0493091699117277	-0.212539525481585	0.362940172475746	0.359975745598275	0.318496227093065	0.285865073661516	0.0173450508654882	-0.0893425193847936	0.494601386042054	0.228069894226692	0.00174656238231656	-0.551327570081628	0.390108370503455	0.0539486572754148	0.669268688465232	0.67878105160832	3.7131239694015	0.866226756471894	0.876176343478821	1.001	4.79521948680723	0.918024580803631	0.5	0.494601386042054	TRUE	0.596276355163196	LAMN
292219	GCA-(LGMA+LAMN+MHNA)/3	GCA	Fibroblasts	Fibroblasts	LAMC1	ITGAV	0.382	-0.93	-0.274	0.462	1	0.105	1	0.000940664910903929	up	-0.283913815185207	LAMC1_ITGAV	LAMC1_ITGAV_Fibroblasts_Fibroblasts	0.422670310097906	0.26752139547252	0.113073351182195	0.441886654095956	0.321295132341644	0.141976031007767	0.570070300444639	0.570070300444639	0.570070300444639	0.12810676533756	0.335358024443874	0.634224427725308	0.461781655194493	0.658155914839123	0.695113654554186	-0.910293951864958	-0.978810700930062	0.170566834351419	0.845602766798419	0.103350700682716	0.0589067553000359	0.000940664910903929	-0.283913815185207	0.45901690658106	0.0674690268328749	0.0298512459366192	-0.150523517652772	0.463029547997023	0.491151737442696	0.645492044111931	0.680058463301917	7.71763877119472	0.896983255441912	0.310097084075315	0.419459465206229	6.87728807706263	0.640080784497863	1	0.463029547997023	TRUE	0.596272622527686	LAMN
292220	GCA-(LGMA+LAMN+MHNA)/3	GCA	Fibroblasts	Fibroblasts	LAMC1	ITGAV	0.382	-0.93	-0.274	0.462	1	0.105	1	0.0298512459366192	down	-0.150523517652772	LAMC1_ITGAV	LAMC1_ITGAV_Fibroblasts_Fibroblasts	0.422670310097906	0.26752139547252	0.113073351182195	0.441886654095956	0.321295132341644	0.141976031007767	0.570070300444639	0.570070300444639	0.570070300444639	0.12810676533756	0.335358024443874	0.634224427725308	0.461781655194493	0.658155914839123	0.695113654554186	-0.910293951864958	-0.978810700930062	0.170566834351419	0.845602766798419	0.103350700682716	0.0589067553000359	0.000940664910903929	-0.283913815185207	0.45901690658106	0.0674690268328749	0.0298512459366192	-0.150523517652772	0.463029547997023	0.491151737442696	0.645492044111931	0.680058463301917	7.71763877119472	0.896983255441912	0.310097084075315	0.419459465206229	6.87728807706263	0.640080784497863	1	0.463029547997023	TRUE	0.596272622527686	LAMN
292221	LAMN-(LGMA+MHNA+GCA)/3	LAMN	B.cells	Endothelial	COL5A2	ITGB1	-0.124	0.787	0.3315	0.895	1	0.037	0.947	0.00800504773926834	up	-0.38426942519071	COL5A2_ITGB1	COL5A2_ITGB1_B.cells_Endothelial	0.0444523468365945	0.994618337486133	0.0442131193079705	0.0461566888396157	0.76231025546094	0.0351857172605586	0.176990542322262	0.060706862958961	0.118848702640611	-0.00597394362082691	-0.048176964684088	0.416980150472227	0.106271010084841	0.409316471906515	0.408456058908276	1.12682524315927	1.43179827593301	0.77497305066475	0.927102048149479	0.880434782608696	0.951131872080489	0.00800504773926834	-0.38426942519071	0.440663211970836	0.136630165383157	-0.000420517090391564	-0.392637418524599	0.4189800164812	0.0202370583312512	0.0259974445304444	0.048826832185786	4.26894578210955	0.393994744986076	0.826795802576057	0.869768659839456	9.27576591283741	0.919068976487254	0.5	0.440663211970836	TRUE	0.596272272637643	LGMA
292222	LAMN-(LGMA+MHNA+GCA)/3	LAMN	B.cells	Endothelial	COL5A2	ITGB1	-0.124	0.787	0.3315	0.895	1	0.037	0.947	-0.000420517090391564	down	-0.392637418524599	COL5A2_ITGB1	COL5A2_ITGB1_B.cells_Endothelial	0.0444523468365945	0.994618337486133	0.0442131193079705	0.0461566888396157	0.76231025546094	0.0351857172605586	0.176990542322262	0.060706862958961	0.118848702640611	-0.00597394362082691	-0.048176964684088	0.416980150472227	0.106271010084841	0.409316471906515	0.408456058908276	1.12682524315927	1.43179827593301	0.77497305066475	0.927102048149479	0.880434782608696	0.951131872080489	0.00800504773926834	-0.38426942519071	0.440663211970836	0.136630165383157	-0.000420517090391564	-0.392637418524599	0.4189800164812	0.0202370583312512	0.0259974445304444	0.048826832185786	4.26894578210955	0.393994744986076	0.826795802576057	0.869768659839456	9.27576591283741	0.919068976487254	0.5	0.440663211970836	TRUE	0.596272272637643	LGMA
292223	LGMA-(LAMN+MHNA+GCA)/3	LGMA	Tregs	C1Qhi.monocytes	COL6A2	ITGB1	1.35	-0.0369	0.65655	0.0241	1	0.919	0.999	0.0485184645075284	up	0.587160969657745	COL6A2_ITGB1	COL6A2_ITGB1_Tregs_C1Qhi.monocytes	0.122814093096297	0.522979405747571	0.064229241424928	0.133608203833174	0.611764631458834	0.0817367735778783	0.204322685818432	0.475378729342036	0.339850707580234	2.18427699252393	1.61798295742513	0.840763566511926	0.911997758924284	0.901792860573075	0.940251320633904	-0.00135365762985249	-0.0366844886138887	0.456386992454186	0.0855416816385196	0.434872439813151	0.420409629895796	0.0485184645075284	0.587160969657745	0.61832479761772	0.533261279286661	0.0120463445296647	-0.111819633325822	0.470071225349317	0.214174495476792	0.0697514923085636	0.137387710674169	4.94952920203818	0.401573590900281	0.342659201901379	0.641015936555668	7.95466080242292	0.680689251108448	0.5	0.61832479761772	TRUE	0.596271526249883	LGMA
292224	LGMA-(LAMN+MHNA+GCA)/3	LGMA	Tregs	C1Qhi.monocytes	COL6A2	ITGB1	1.35	-0.0369	0.65655	0.0241	1	0.919	0.999	0.0120463445296647	down	-0.111819633325822	COL6A2_ITGB1	COL6A2_ITGB1_Tregs_C1Qhi.monocytes	0.122814093096297	0.522979405747571	0.064229241424928	0.133608203833174	0.611764631458834	0.0817367735778783	0.204322685818432	0.475378729342036	0.339850707580234	2.18427699252393	1.61798295742513	0.840763566511926	0.911997758924284	0.901792860573075	0.940251320633904	-0.00135365762985249	-0.0366844886138887	0.456386992454186	0.0855416816385196	0.434872439813151	0.420409629895796	0.0485184645075284	0.587160969657745	0.61832479761772	0.533261279286661	0.0120463445296647	-0.111819633325822	0.470071225349317	0.214174495476792	0.0697514923085636	0.137387710674169	4.94952920203818	0.401573590900281	0.342659201901379	0.641015936555668	7.95466080242292	0.680689251108448	0.5	0.61832479761772	TRUE	0.596271526249883	LGMA
292225	GCA-(LGMA+LAMN+MHNA)/3	GCA	B.cells	Fibroblasts	ITGB2	THY1	-0.549	0.0523	-0.24835	0.104	0.852	0.932	1	-0.000212763285010149	up	-0.766782342822366	ITGB2_THY1	ITGB2_THY1_B.cells_Fibroblasts	0.0998068445135716	0.705312865017504	0.0703950514522237	0.104247787610619	0.556079335149103	0.0579700404252781	0.0711544356316257	0.570070300444639	0.320612368038132	-0.53964869672497	-0.98296666070122	0.268849047542821	0.796522330718745	0.161357451576757	0.0779974387706099	0.00159954778388677	0.0305840876460186	0.498293208767517	0.0736615163492634	0.498427955443766	0.500134746676249	-0.000212763285010149	-0.766782342822366	0.370706731468228	0.0561768291698152	0.0346720422855101	0.578935445269711	0.595745288237664	0.566145181454331	0.0785535142179025	0.113805853888224	5.16923771648165	0.527045559841042	0.930082948417454	0.889607237399785	8.73660142527544	0.98405790751834	1	0.595745288237664	TRUE	0.596270177541026	LGMA
292226	GCA-(LGMA+LAMN+MHNA)/3	GCA	B.cells	Fibroblasts	ITGB2	THY1	-0.549	0.0523	-0.24835	0.104	0.852	0.932	1	0.0346720422855101	down	0.578935445269711	ITGB2_THY1	ITGB2_THY1_B.cells_Fibroblasts	0.0998068445135716	0.705312865017504	0.0703950514522237	0.104247787610619	0.556079335149103	0.0579700404252781	0.0711544356316257	0.570070300444639	0.320612368038132	-0.53964869672497	-0.98296666070122	0.268849047542821	0.796522330718745	0.161357451576757	0.0779974387706099	0.00159954778388677	0.0305840876460186	0.498293208767517	0.0736615163492634	0.498427955443766	0.500134746676249	-0.000212763285010149	-0.766782342822366	0.370706731468228	0.0561768291698152	0.0346720422855101	0.578935445269711	0.595745288237664	0.566145181454331	0.0785535142179025	0.113805853888224	5.16923771648165	0.527045559841042	0.930082948417454	0.889607237399785	8.73660142527544	0.98405790751834	1	0.595745288237664	TRUE	0.596270177541026	LGMA
292227	LGMA-(LAMN+MHNA+GCA)/3	LGMA	SPP1..macrophages	Epithelial	TPSB2	F2RL1	0.288	0.967	0.6275	0.811	0.961	0.248	1	0.00462723583536409	up	-0.240580970044829	TPSB2_F2RL1	TPSB2_F2RL1_SPP1..macrophages_Epithelial	0.00822337949282516	0.141710082468418	0.00116533578609735	0.00639421514462138	0.160442185330266	0.00102590185127494	0.434443253362701	0.261235324397914	0.347839288880307	0.0262019939871871	0.0909791457888439	0.59868736993757	0.173763406435089	0.565471426284617	0.54514166800064	0.585565224641049	0.605548319173784	0.813106360043119	0.69601149838304	0.818271649299317	0.822650916277399	0.00462723583536409	-0.240580970044829	0.46694190256539	0.103560989666246	0.000995285497067136	-0.0531887769055682	0.480738360728095	0.0422616170120049	0.0789364361592471	0.116095872603185	1.73342377432903	0.407951687871762	1.001	1.001	5.82367982597929	1.001	0	0.480738360728095	TRUE	0.596269673768949	LGMA
292228	LGMA-(LAMN+MHNA+GCA)/3	LGMA	SPP1..macrophages	Epithelial	TPSB2	F2RL1	0.288	0.967	0.6275	0.811	0.961	0.248	1	0.000995285497067136	down	-0.0531887769055682	TPSB2_F2RL1	TPSB2_F2RL1_SPP1..macrophages_Epithelial	0.00822337949282516	0.141710082468418	0.00116533578609735	0.00639421514462138	0.160442185330266	0.00102590185127494	0.434443253362701	0.261235324397914	0.347839288880307	0.0262019939871871	0.0909791457888439	0.59868736993757	0.173763406435089	0.565471426284617	0.54514166800064	0.585565224641049	0.605548319173784	0.813106360043119	0.69601149838304	0.818271649299317	0.822650916277399	0.00462723583536409	-0.240580970044829	0.46694190256539	0.103560989666246	0.000995285497067136	-0.0531887769055682	0.480738360728095	0.0422616170120049	0.0789364361592471	0.116095872603185	1.73342377432903	0.407951687871762	1.001	1.001	5.82367982597929	1.001	0	0.480738360728095	TRUE	0.596269673768949	LGMA
292229	LAMN-(LGMA+MHNA+GCA)/3	LAMN	Fibroblasts	B.cells	GPC3	IGF1R	-0.999	0.117	-0.441	0.213	1	0.694	1	0.000270568307225029	up	0.633674961008441	GPC3_IGF1R	GPC3_IGF1R_Fibroblasts_B.cells	0.0969556668181777	0.133325809638561	0.0129266927775801	0.121417385920827	0.14170362158167	0.0172052833079606	0.20634857114243	0.176990542322262	0.191669556732346	-0.670948776164701	-0.671620396561262	0.182167440371378	0.681827277093005	0.145589883143909	0.131523131102929	0.018560941956782	0.158640529545145	0.532181997844053	0.288560007186489	0.560636004311894	0.607168523176428	0.000270568307225029	0.633674961008441	0.626831582562841	0.0609087022900103	0.0156687604275974	0.70098004953396	0.617949744993413	0.270525650798042	0.424981030220071	0.642637667200476	5.36027720259799	0.818641688487365	0.165044858353803	0.175783736596295	5.76257734159272	0.607482310926112	1	0.626831582562841	TRUE	0.596268386949766	GCA
292230	LAMN-(LGMA+MHNA+GCA)/3	LAMN	Fibroblasts	B.cells	GPC3	IGF1R	-0.999	0.117	-0.441	0.213	1	0.694	1	0.0156687604275974	down	0.70098004953396	GPC3_IGF1R	GPC3_IGF1R_Fibroblasts_B.cells	0.0969556668181777	0.133325809638561	0.0129266927775801	0.121417385920827	0.14170362158167	0.0172052833079606	0.20634857114243	0.176990542322262	0.191669556732346	-0.670948776164701	-0.671620396561262	0.182167440371378	0.681827277093005	0.145589883143909	0.131523131102929	0.018560941956782	0.158640529545145	0.532181997844053	0.288560007186489	0.560636004311894	0.607168523176428	0.000270568307225029	0.633674961008441	0.626831582562841	0.0609087022900103	0.0156687604275974	0.70098004953396	0.617949744993413	0.270525650798042	0.424981030220071	0.642637667200476	5.36027720259799	0.818641688487365	0.165044858353803	0.175783736596295	5.76257734159272	0.607482310926112	1	0.626831582562841	TRUE	0.596268386949766	GCA
292231	LAMN-(LGMA+MHNA+GCA)/3	LAMN	NK.cells	B.cells	B2M	TAP2	-0.262	0.248	-0.00700000000000001	0.329	1	0.533	1	-0.000645773209332123	up	-0.583048345616962	B2M_TAP2	B2M_TAP2_NK.cells_B.cells	2.64650552641401	0.0715463048072102	0.189347691066783	0.98876404494382	0.0965077605321508	0.095423403672239	0.439766549598653	0.176990542322262	0.308378545960457	-0.126494674737107	-0.482804102050026	0.359312469985593	0.577457179446134	0.264967184248439	0.179005922842965	0.0677716521614101	0.273272790973428	0.594457420050305	0.430156306144448	0.631333093783687	0.682379626302551	-0.000645773209332123	-0.583048345616962	0.404309214418996	0.051937611095529	0.0135946354616614	-0.0116608615867484	0.488293834445365	0.238260074065716	0.562419913072312	0.934453776073116	12.1936546472227	0.596393431211905	0.530337927308697	0.555684045875766	4.631586114634	0.787209171835755	1	0.488293834445365	TRUE	0.596268028560679	MHNA
292232	LAMN-(LGMA+MHNA+GCA)/3	LAMN	NK.cells	B.cells	B2M	TAP2	-0.262	0.248	-0.00700000000000001	0.329	1	0.533	1	0.0135946354616614	down	-0.0116608615867484	B2M_TAP2	B2M_TAP2_NK.cells_B.cells	2.64650552641401	0.0715463048072102	0.189347691066783	0.98876404494382	0.0965077605321508	0.095423403672239	0.439766549598653	0.176990542322262	0.308378545960457	-0.126494674737107	-0.482804102050026	0.359312469985593	0.577457179446134	0.264967184248439	0.179005922842965	0.0677716521614101	0.273272790973428	0.594457420050305	0.430156306144448	0.631333093783687	0.682379626302551	-0.000645773209332123	-0.583048345616962	0.404309214418996	0.051937611095529	0.0135946354616614	-0.0116608615867484	0.488293834445365	0.238260074065716	0.562419913072312	0.934453776073116	12.1936546472227	0.596393431211905	0.530337927308697	0.555684045875766	4.631586114634	0.787209171835755	1	0.488293834445365	TRUE	0.596268028560679	MHNA
292233	LGMA-(LAMN+MHNA+GCA)/3	LGMA	Tregs	SPP1..macrophages	THBS2	CD36	1.7	-0.186	0.757	0.0439	1	0.774	0.953	0.0632135326480382	up	0.998721446827661	THBS2_CD36	THBS2_CD36_Tregs_SPP1..macrophages	0.0586495246720166	0.172277792276905	0.0101040106285849	0.055603333627154	0.135426242320132	0.00753015053359812	0.204322685818432	0.434443253362701	0.319382969590566	2.30781031558839	1.35753547975788	0.878901872898991	0.878221546342244	0.90599487754122	0.919841523931487	-0.020694181312982	-0.111259039317107	0.38445472511678	0.214471793029105	0.366915199425081	0.354900287459576	0.0632135326480382	0.998721446827661	0.693593687032079	0.677127724291728	0.00673493978073106	-0.379374184455456	0.421393092496359	0.131549031583482	0.055777023830072	0.0653935665167408	4.69826469666838	0.46781581684871	0.416631016205941	0.335392431335198	5.76868772515296	0.724010743726288	0.25	0.693593687032079	TRUE	0.596267173147363	GCA
292234	LGMA-(LAMN+MHNA+GCA)/3	LGMA	Tregs	SPP1..macrophages	THBS2	CD36	1.7	-0.186	0.757	0.0439	1	0.774	0.953	0.00673493978073106	down	-0.379374184455456	THBS2_CD36	THBS2_CD36_Tregs_SPP1..macrophages	0.0586495246720166	0.172277792276905	0.0101040106285849	0.055603333627154	0.135426242320132	0.00753015053359812	0.204322685818432	0.434443253362701	0.319382969590566	2.30781031558839	1.35753547975788	0.878901872898991	0.878221546342244	0.90599487754122	0.919841523931487	-0.020694181312982	-0.111259039317107	0.38445472511678	0.214471793029105	0.366915199425081	0.354900287459576	0.0632135326480382	0.998721446827661	0.693593687032079	0.677127724291728	0.00673493978073106	-0.379374184455456	0.421393092496359	0.131549031583482	0.055777023830072	0.0653935665167408	4.69826469666838	0.46781581684871	0.416631016205941	0.335392431335198	5.76868772515296	0.724010743726288	0.25	0.693593687032079	TRUE	0.596267173147363	GCA
292235	LGMA-(LAMN+MHNA+GCA)/3	LGMA	iCAFs	Fibroblasts	NLGN4X	NRXN2	1.62	-0.897	0.3615	0.00348	0.532	0.297	1	0.014493409501145	up	-0.240971149478116	NLGN4X_NRXN2	NLGN4X_NRXN2_iCAFs_Fibroblasts	0.240599101388492	0.0217505396012162	0.00523316028276743	0.253705477329331	0.0247299798437018	0.00627413134059108	0.262803994133876	0.231631743788032	0.247217868960954	3.98264162480654	2.45842075605342	0.871018088682568	0.965563470465824	0.942532415559469	0.974067552425164	-0.472937464962461	-0.527243550682788	0.175327883578872	0.651410348544736	0.15199425080848	0.147278117139777	0.014493409501145	-0.240971149478116	0.466870543982035	0.200151989961484	0.00450379240913384	-0.798533760509694	0.345132361951462	0.0968407773067639	0.575007350313013	0.629904714045639	6.59182318312486	0.818443588192347	0.47508209049421	0.399555256550822	2.53371709798111	0.785304685619837	0.25	0.466870543982035	TRUE	0.596266297946802	GCA
292236	LGMA-(LAMN+MHNA+GCA)/3	LGMA	iCAFs	Fibroblasts	NLGN4X	NRXN2	1.62	-0.897	0.3615	0.00348	0.532	0.297	1	0.00450379240913384	down	-0.798533760509694	NLGN4X_NRXN2	NLGN4X_NRXN2_iCAFs_Fibroblasts	0.240599101388492	0.0217505396012162	0.00523316028276743	0.253705477329331	0.0247299798437018	0.00627413134059108	0.262803994133876	0.231631743788032	0.247217868960954	3.98264162480654	2.45842075605342	0.871018088682568	0.965563470465824	0.942532415559469	0.974067552425164	-0.472937464962461	-0.527243550682788	0.175327883578872	0.651410348544736	0.15199425080848	0.147278117139777	0.014493409501145	-0.240971149478116	0.466870543982035	0.200151989961484	0.00450379240913384	-0.798533760509694	0.345132361951462	0.0968407773067639	0.575007350313013	0.629904714045639	6.59182318312486	0.818443588192347	0.47508209049421	0.399555256550822	2.53371709798111	0.785304685619837	0.25	0.466870543982035	TRUE	0.596266297946802	GCA
292237	GCA-(LGMA+LAMN+MHNA)/3	GCA	Macrophages	Epithelial	GPI	AMFR	0.0928	0.342	0.2174	0.904	1	0.761	0.942	0.00371340440081754	up	-0.480764609684304	GPI_AMFR	GPI_AMFR_Macrophages_Epithelial	0.20632876878956	0.0625699322177189	0.0129099770777282	0.289194915254237	0.0494501072961373	0.0143007195888194	0.0811229763135111	0.635265500900704	0.358194238607107	0.00406756965188628	0.0438315695246367	0.518548903473667	0.0984472546822475	0.5131263006243	0.510625100048023	0.0405664473844641	0.118615343229427	0.635577614085519	0.226935860582106	0.598230326985268	0.575727632051743	0.00371340440081754	-0.480764609684304	0.423015537391851	0.0946144724697944	0.00509710231336476	-0.627989992297882	0.376160622062188	0.106070445988936	0.554457013906379	0.588411667621986	5.94567085785176	0.731739053732539	0.447454049332575	0.279108677841313	4.28657721538687	0.754470251882817	0.5	0.423015537391851	TRUE	0.596266266879397	GCA
292238	GCA-(LGMA+LAMN+MHNA)/3	GCA	Macrophages	Epithelial	GPI	AMFR	0.0928	0.342	0.2174	0.904	1	0.761	0.942	0.00509710231336476	down	-0.627989992297882	GPI_AMFR	GPI_AMFR_Macrophages_Epithelial	0.20632876878956	0.0625699322177189	0.0129099770777282	0.289194915254237	0.0494501072961373	0.0143007195888194	0.0811229763135111	0.635265500900704	0.358194238607107	0.00406756965188628	0.0438315695246367	0.518548903473667	0.0984472546822475	0.5131263006243	0.510625100048023	0.0405664473844641	0.118615343229427	0.635577614085519	0.226935860582106	0.598230326985268	0.575727632051743	0.00371340440081754	-0.480764609684304	0.423015537391851	0.0946144724697944	0.00509710231336476	-0.627989992297882	0.376160622062188	0.106070445988936	0.554457013906379	0.588411667621986	5.94567085785176	0.731739053732539	0.447454049332575	0.279108677841313	4.28657721538687	0.754470251882817	0.5	0.423015537391851	TRUE	0.596266266879397	GCA
292239	LGMA-(LAMN+MHNA+GCA)/3	LGMA	B.cells	B.cells	SPON2	ITGA4	2.15	-0.741	0.7045	0.000699	0.0465	0.0436	0.334	0.0510860130970015	up	-2.56367770156639	SPON2_ITGA4	SPON2_ITGA4_B.cells_B.cells	0.054270800740287	0.151553041842541	0.00822490493542095	0.0579491601756689	0.176636479810846	0.010235935661425	0.35586775780378	0.35586775780378	0.35586775780378	6.78437407214678	3.15552282425432	0.914398911477509	0.981871298223147	0.971026092524412	0.98587321914519	-1.00814051145198	-1.36051351073141	0.205488681279195	0.918613007545814	0.0962091268415379	0.0276904419690981	0.0510860130970015	-2.56367770156639	0.0420786790941912	0.558397881881037	0.00312632413065786	1.34420435746713	0.73497619131483	0.075412556169927	0.075800374937409	0.0883396433269651	4.65781854608038	0.545494928788278	0.185986686372684	0.284762342498363	6.14842031153766	0.682262289654298	0.5	0.73497619131483	TRUE	0.596265279398709	LGMA
292240	LGMA-(LAMN+MHNA+GCA)/3	LGMA	B.cells	B.cells	SPON2	ITGA4	2.15	-0.741	0.7045	0.000699	0.0465	0.0436	0.334	0.00312632413065786	down	1.34420435746713	SPON2_ITGA4	SPON2_ITGA4_B.cells_B.cells	0.054270800740287	0.151553041842541	0.00822490493542095	0.0579491601756689	0.176636479810846	0.010235935661425	0.35586775780378	0.35586775780378	0.35586775780378	6.78437407214678	3.15552282425432	0.914398911477509	0.981871298223147	0.971026092524412	0.98587321914519	-1.00814051145198	-1.36051351073141	0.205488681279195	0.918613007545814	0.0962091268415379	0.0276904419690981	0.0510860130970015	-2.56367770156639	0.0420786790941912	0.558397881881037	0.00312632413065786	1.34420435746713	0.73497619131483	0.075412556169927	0.075800374937409	0.0883396433269651	4.65781854608038	0.545494928788278	0.185986686372684	0.284762342498363	6.14842031153766	0.682262289654298	0.5	0.73497619131483	TRUE	0.596265279398709	LGMA
292241	MHNA-(LGMA+LAMN+GCA)/3	MHNA	Epithelial	NK.cells	COL27A1	ITGA1	-1.04	1	-0.02	0.369	1	0.0102	1	0.0031353424017205	up	-0.272745635078803	COL27A1_ITGA1	COL27A1_ITGA1_Epithelial_NK.cells	0.0214614193985959	0.270708247348568	0.00580978323100647	0.0204048056320784	0.244688765467951	0.00499282669972675	0.197703809143393	0.220650162690461	0.209176985916927	-0.450292579194577	-0.43297363384094	0.176764847126621	0.542220265727549	0.175844405314551	0.195994077157035	1.99139982823808	1.99139982823808	0.818855551563061	0.969884117858426	0.924452030183256	0.978620194035214	0.0031353424017205	-0.272745635078803	0.461059416880321	0.0889551775276119	0.0309181830250397	0.958172058697425	0.664742545706089	0.507749262211152	0.117083925976981	0.105098970641711	3.46571059826349	0.611452826334639	0.740594636474591	0.624263836569309	7.01169736620896	0.918137044368593	0	0.664742545706089	TRUE	0.596263591154598	GCA
292242	MHNA-(LGMA+LAMN+GCA)/3	MHNA	Epithelial	NK.cells	COL27A1	ITGA1	-1.04	1	-0.02	0.369	1	0.0102	1	0.0309181830250397	down	0.958172058697425	COL27A1_ITGA1	COL27A1_ITGA1_Epithelial_NK.cells	0.0214614193985959	0.270708247348568	0.00580978323100647	0.0204048056320784	0.244688765467951	0.00499282669972675	0.197703809143393	0.220650162690461	0.209176985916927	-0.450292579194577	-0.43297363384094	0.176764847126621	0.542220265727549	0.175844405314551	0.195994077157035	1.99139982823808	1.99139982823808	0.818855551563061	0.969884117858426	0.924452030183256	0.978620194035214	0.0031353424017205	-0.272745635078803	0.461059416880321	0.0889551775276119	0.0309181830250397	0.958172058697425	0.664742545706089	0.507749262211152	0.117083925976981	0.105098970641711	3.46571059826349	0.611452826334639	0.740594636474591	0.624263836569309	7.01169736620896	0.918137044368593	0	0.664742545706089	TRUE	0.596263591154598	GCA
292243	LGMA-(LAMN+MHNA+GCA)/3	LGMA	CD8..T.cells	NK.cells	SERPING1	C1R	1.96	1.33	1.645	0.00507	0.506	0.0192	0.859	0.0450044478591593	up	0.516371197912108	SERPING1_C1R	SERPING1_C1R_CD8..T.cells_NK.cells	0.0331433570805711	0.0776538421071225	0.00257370901763465	0.0442330204853677	0.0860282249677665	0.00380528823731904	0.272401410357726	0.260586388381787	0.266493899369756	4.49818439970666	2.29499204066666	0.90133263966704	0.958960300944453	0.950136065311349	0.969385304946374	2.28320936582428	1.71669877129645	0.866061803808839	0.954186130075458	0.933480057491915	0.968267157743442	0.0450044478591593	0.516371197912108	0.605378298143743	0.498858643105897	-0.000848907377766002	-0.39117420811567	0.419246228924146	0.0135729180717827	0.0292488101366447	0.0572862988289772	3.05752257316344	0.253819571063984	0.0570048859689985	0.114486459657698	4.59407671323479	0.442714100619023	0.25	0.605378298143743	TRUE	0.596260985983563	LGMA
292244	LGMA-(LAMN+MHNA+GCA)/3	LGMA	CD8..T.cells	NK.cells	SERPING1	C1R	1.96	1.33	1.645	0.00507	0.506	0.0192	0.859	-0.000848907377766002	down	-0.39117420811567	SERPING1_C1R	SERPING1_C1R_CD8..T.cells_NK.cells	0.0331433570805711	0.0776538421071225	0.00257370901763465	0.0442330204853677	0.0860282249677665	0.00380528823731904	0.272401410357726	0.260586388381787	0.266493899369756	4.49818439970666	2.29499204066666	0.90133263966704	0.958960300944453	0.950136065311349	0.969385304946374	2.28320936582428	1.71669877129645	0.866061803808839	0.954186130075458	0.933480057491915	0.968267157743442	0.0450044478591593	0.516371197912108	0.605378298143743	0.498858643105897	-0.000848907377766002	-0.39117420811567	0.419246228924146	0.0135729180717827	0.0292488101366447	0.0572862988289772	3.05752257316344	0.253819571063984	0.0570048859689985	0.114486459657698	4.59407671323479	0.442714100619023	0.25	0.605378298143743	TRUE	0.596260985983563	LGMA
292245	LGMA-(LAMN+MHNA+GCA)/3	LGMA	Fibroblasts	Epithelial	NRP1	TNFRSF11B	-1.16	2.71	0.775	0.0454	1	0.00181	0.193	0.00706969646029118	up	0.261478323861918	NRP1_TNFRSF11B	NRP1_TNFRSF11B_Fibroblasts_Epithelial	0.0907622709930309	0.137964586809409	0.0125219792154371	0.0913140412765126	0.171827221219894	0.0156902379709018	0.231631743788032	0.261235324397914	0.246433534092973	-1.55781521068576	-1.3429441471429	0.15977669281255	0.875500240115255	0.08928285577077	0.0428205538658556	7.43169106210451	2.74232142513082	0.957330219187927	0.989220265900108	0.986300754581387	0.991600790513834	0.00706969646029118	0.261478323861918	0.558761811348605	0.127472966379334	0.000417056770233107	-0.426583549699181	0.412803951539738	0.0332665546792592	0.0912023368980782	0.128112404984863	4.89938603087195	0.518905977997038	1.001	1.001	5.38806222109394	1.001	0.25	0.558761811348605	TRUE	0.596260348642859	LGMA
292246	LGMA-(LAMN+MHNA+GCA)/3	LGMA	Fibroblasts	Epithelial	NRP1	TNFRSF11B	-1.16	2.71	0.775	0.0454	1	0.00181	0.193	0.000417056770233107	down	-0.426583549699181	NRP1_TNFRSF11B	NRP1_TNFRSF11B_Fibroblasts_Epithelial	0.0907622709930309	0.137964586809409	0.0125219792154371	0.0913140412765126	0.171827221219894	0.0156902379709018	0.231631743788032	0.261235324397914	0.246433534092973	-1.55781521068576	-1.3429441471429	0.15977669281255	0.875500240115255	0.08928285577077	0.0428205538658556	7.43169106210451	2.74232142513082	0.957330219187927	0.989220265900108	0.986300754581387	0.991600790513834	0.00706969646029118	0.261478323861918	0.558761811348605	0.127472966379334	0.000417056770233107	-0.426583549699181	0.412803951539738	0.0332665546792592	0.0912023368980782	0.128112404984863	4.89938603087195	0.518905977997038	1.001	1.001	5.38806222109394	1.001	0.25	0.558761811348605	TRUE	0.596260348642859	LGMA
