## Supplementary Table 6 for "Integrated characterization of cell types, states and molecular programs in disseminated appendiceal neoplasms": TableS6_Multinichenet_min5_group_prioritization_tbl.csv (part 266 of 750)

	contrast	group	sender	receiver	ligand	receptor	lfc_ligand	lfc_receptor	ligand_receptor_lfc_avg	p_val_ligand	p_adj_ligand	p_val_receptor	p_adj_receptor	activity	direction_regulation	activity_scaled	lr_interaction	id	avg_ligand_group	avg_receptor_group	ligand_receptor_prod_group	fraction_ligand_group	fraction_receptor_group	ligand_receptor_fraction_prod_group	rel_abundance_scaled_sender	rel_abundance_scaled_receiver	sender_receiver_rel_abundance_avg	lfc_pval_ligand	p_val_ligand_adapted	scaled_lfc_ligand	scaled_p_val_ligand	scaled_lfc_pval_ligand	scaled_p_val_ligand_adapted	lfc_pval_receptor	p_val_receptor_adapted	scaled_lfc_receptor	scaled_p_val_receptor	scaled_lfc_pval_receptor	scaled_p_val_receptor_adapted	activity_up	activity_scaled_up	scaled_activity_scaled_up	scaled_activity_up	activity_down	activity_scaled_down	scaled_activity_scaled_down	scaled_activity_down	scaled_avg_exprs_ligand	scaled_avg_frq_ligand	pb_ligand_group	scaled_pb_ligand	scaled_avg_exprs_receptor	scaled_avg_frq_receptor	pb_receptor_group	scaled_pb_receptor	fraction_expressing_ligand_receptor	max_scaled_activity	na.rm	prioritization_score	top_group
292247	LGMA-(LAMN+MHNA+GCA)/3	LGMA	NK.cells	Epithelial	HLA.DMA	CD74	0.34	0.277	0.3085	0.333	1	0.762	1	0.000922698670716794	up	-1.00206604544482	HLA.DMA_CD74	HLA.DMA_CD74_NK.cells_Epithelial	0.0818384402462709	0.360273760128543	0.0294842425905791	0.090687139046783	0.322154793646614	0.0292152965660181	0.260586388381787	0.261235324397914	0.26091085638985	0.162368960607851	0.47755576649368	0.618616936129342	0.574075556267008	0.676884904754282	0.754842324315672	0.0326984729389307	0.118045028660399	0.6074604743083	0.225812971613367	0.586597197269134	0.575188645346748	0.000922698670716794	-1.00206604544482	0.327676499033205	0.0672931352288948	0.000412871276580342	-0.429286358084472	0.412312210079539	0.033201444153696	0.0657470946583057	0.101827074208593	5.16215392059283	0.524972794160815	0.10583995515669	0.286895763781288	7.60295344281561	0.564089957706052	1	0.412312210079539	TRUE	0.596259845817534	MHNA
292248	LGMA-(LAMN+MHNA+GCA)/3	LGMA	NK.cells	Epithelial	HLA.DMA	CD74	0.34	0.277	0.3085	0.333	1	0.762	1	0.000412871276580342	down	-0.429286358084472	HLA.DMA_CD74	HLA.DMA_CD74_NK.cells_Epithelial	0.0818384402462709	0.360273760128543	0.0294842425905791	0.090687139046783	0.322154793646614	0.0292152965660181	0.260586388381787	0.261235324397914	0.26091085638985	0.162368960607851	0.47755576649368	0.618616936129342	0.574075556267008	0.676884904754282	0.754842324315672	0.0326984729389307	0.118045028660399	0.6074604743083	0.225812971613367	0.586597197269134	0.575188645346748	0.000922698670716794	-1.00206604544482	0.327676499033205	0.0672931352288948	0.000412871276580342	-0.429286358084472	0.412312210079539	0.033201444153696	0.0657470946583057	0.101827074208593	5.16215392059283	0.524972794160815	0.10583995515669	0.286895763781288	7.60295344281561	0.564089957706052	1	0.412312210079539	TRUE	0.596259845817534	MHNA
292249	LGMA-(LAMN+MHNA+GCA)/3	LGMA	Tregs	Epithelial	JAM3	F11R	-0.539	0.46	-0.0395	0.424	1	0.601	1	0.00882712473347527	up	0.622725988991789	JAM3_F11R	JAM3_F11R_Tregs_Epithelial	0.0472104466238846	0.338862038263049	0.0159978281702784	0.0474533869014758	0.395456648119672	0.0187657573259835	0.204322685818432	0.261235324397914	0.232779005108173	-0.200849803296517	-0.372634143407267	0.271350248119097	0.493656955338563	0.233832239474948	0.21896510324956	0.10171774287874	0.22112552799726	0.680897412863816	0.370755479698167	0.658866331297161	0.651387890765361	0.00882712473347527	0.622725988991789	0.624829162482106	0.144678395819801	0.000657915014324696	-0.271047850495046	0.44110168520665	0.0370134022819751	0.222110455178377	0.205764614711847	3.59336919035627	0.540588589734667	0.991377546049107	0.903010320237737	7.14181535312462	0.952711041809354	0.5	0.624829162482106	TRUE	0.596259840277281	GCA
292250	LGMA-(LAMN+MHNA+GCA)/3	LGMA	Tregs	Epithelial	JAM3	F11R	-0.539	0.46	-0.0395	0.424	1	0.601	1	0.000657915014324696	down	-0.271047850495046	JAM3_F11R	JAM3_F11R_Tregs_Epithelial	0.0472104466238846	0.338862038263049	0.0159978281702784	0.0474533869014758	0.395456648119672	0.0187657573259835	0.204322685818432	0.261235324397914	0.232779005108173	-0.200849803296517	-0.372634143407267	0.271350248119097	0.493656955338563	0.233832239474948	0.21896510324956	0.10171774287874	0.22112552799726	0.680897412863816	0.370755479698167	0.658866331297161	0.651387890765361	0.00882712473347527	0.622725988991789	0.624829162482106	0.144678395819801	0.000657915014324696	-0.271047850495046	0.44110168520665	0.0370134022819751	0.222110455178377	0.205764614711847	3.59336919035627	0.540588589734667	0.991377546049107	0.903010320237737	7.14181535312462	0.952711041809354	0.5	0.624829162482106	TRUE	0.596259840277281	GCA
292251	GCA-(LGMA+LAMN+MHNA)/3	GCA	C1Qhi.monocytes	Endothelial	COL24A1	ITGA10	1.38	0.662	1.021	0.313	0.788	0.332	1	0.00106286329590857	up	-0.399812393013614	COL24A1_ITGA10	COL24A1_ITGA10_C1Qhi.monocytes_Endothelial	0.0256721177985165	0.105050415503748	0.00269686664159533	0.0185185185185185	0.120841608738828	0.00223780756923756	0.0295087282581602	0.391834343333059	0.21067153579561	0.696148814185901	0.504455662453552	0.844605410597087	0.590443412838162	0.806667200256123	0.763966704017929	0.317006588587928	0.478861916295964	0.744295724038807	0.615949514911965	0.758444125044916	0.780407833273446	0.00106286329590857	-0.399812393013614	0.437820611694254	0.0686653633906833	0.0163445416327493	0.135694844954597	0.515103322937996	0.281038262471491	0.0405087956066962	0.04101036663396	2.25726761906968	0.260471912196967	0.907354646288644	0.849394391753288	5.08657687992875	0.937212898575135	0	0.515103322937996	TRUE	0.596259267213406	LGMA
292252	GCA-(LGMA+LAMN+MHNA)/3	GCA	C1Qhi.monocytes	Endothelial	COL24A1	ITGA10	1.38	0.662	1.021	0.313	0.788	0.332	1	0.0163445416327493	down	0.135694844954597	COL24A1_ITGA10	COL24A1_ITGA10_C1Qhi.monocytes_Endothelial	0.0256721177985165	0.105050415503748	0.00269686664159533	0.0185185185185185	0.120841608738828	0.00223780756923756	0.0295087282581602	0.391834343333059	0.21067153579561	0.696148814185901	0.504455662453552	0.844605410597087	0.590443412838162	0.806667200256123	0.763966704017929	0.317006588587928	0.478861916295964	0.744295724038807	0.615949514911965	0.758444125044916	0.780407833273446	0.00106286329590857	-0.399812393013614	0.437820611694254	0.0686653633906833	0.0163445416327493	0.135694844954597	0.515103322937996	0.281038262471491	0.0405087956066962	0.04101036663396	2.25726761906968	0.260471912196967	0.907354646288644	0.849394391753288	5.08657687992875	0.937212898575135	0	0.515103322937996	TRUE	0.596259267213406	LGMA
292253	LGMA-(LAMN+MHNA+GCA)/3	LGMA	Fibroblasts	Fibroblasts	SEMA3D	PLXND1	0.79	-0.0162	0.3869	0.146	1	0.983	1	0.0164318710217445	up	0.259992774402442	SEMA3D_PLXND1	SEMA3D_PLXND1_Fibroblasts_Fibroblasts	0.0869892925365326	0.0347220603681215	0.00302044746683367	0.0983819087078971	0.0356252240801936	0.00350487754315598	0.231631743788032	0.231631743788032	0.231631743788032	0.660161243930295	0.835647144215563	0.749719865535457	0.749419721466304	0.801544741475908	0.848587321914519	-0.000120633011119403	-0.00744648216786438	0.466111210923464	0.0301158821415738	0.450413223140496	0.449425080848006	0.0164318710217445	0.259992774402442	0.558490124283915	0.219129756180817	0.00491410890559692	-0.591972847351684	0.382713481504395	0.103223757415773	0.380799284668287	0.446058569830698	5.32980877542447	0.784242838045013	0.0782179978202088	0.0786611568637639	3.25968555950608	0.429765387522325	0.5	0.558490124283915	TRUE	0.596258198083996	GCA
292254	LGMA-(LAMN+MHNA+GCA)/3	LGMA	Fibroblasts	Fibroblasts	SEMA3D	PLXND1	0.79	-0.0162	0.3869	0.146	1	0.983	1	0.00491410890559692	down	-0.591972847351684	SEMA3D_PLXND1	SEMA3D_PLXND1_Fibroblasts_Fibroblasts	0.0869892925365326	0.0347220603681215	0.00302044746683367	0.0983819087078971	0.0356252240801936	0.00350487754315598	0.231631743788032	0.231631743788032	0.231631743788032	0.660161243930295	0.835647144215563	0.749719865535457	0.749419721466304	0.801544741475908	0.848587321914519	-0.000120633011119403	-0.00744648216786438	0.466111210923464	0.0301158821415738	0.450413223140496	0.449425080848006	0.0164318710217445	0.259992774402442	0.558490124283915	0.219129756180817	0.00491410890559692	-0.591972847351684	0.382713481504395	0.103223757415773	0.380799284668287	0.446058569830698	5.32980877542447	0.784242838045013	0.0782179978202088	0.0786611568637639	3.25968555950608	0.429765387522325	0.5	0.558490124283915	TRUE	0.596258198083996	GCA
292255	MHNA-(LGMA+LAMN+GCA)/3	MHNA	Endothelial	CD8..T.cells	SIRPA	LRPAP1	0.603	-0.474	0.0645	0.376	0.997	0.0753	0.921	0.0126816843591147	up	1.22216074217692	SIRPA_LRPAP1	SIRPA_LRPAP1_Endothelial_CD8..T.cells	0.0710394092797781	0.179781474461909	0.0127715697452215	0.0821054259968287	0.239505741096928	0.0196647209014495	0.243146692749466	0.223068359731449	0.233107526240458	0.25616172950862	0.424812155072339	0.703577717304306	0.535396990555467	0.715743556907316	0.734772690891628	-0.532399181280868	-1.1232050237993	0.272974308300395	0.880681818181818	0.142292490118577	0.0431863097376931	0.0126816843591147	1.22216074217692	0.734457736291898	0.182414987790552	0.0131512463145252	-0.60291673238415	0.38072238141924	0.231362608009351	0.293352852727942	0.271490554610242	4.89438953811788	0.723799697930063	0.379523694091875	0.568986655618379	5.98922256744695	0.610570876272348	0.666666666666667	0.734457736291898	TRUE	0.596257664899028	LGMA
292256	MHNA-(LGMA+LAMN+GCA)/3	MHNA	Endothelial	CD8..T.cells	SIRPA	LRPAP1	0.603	-0.474	0.0645	0.376	0.997	0.0753	0.921	0.0131512463145252	down	-0.60291673238415	SIRPA_LRPAP1	SIRPA_LRPAP1_Endothelial_CD8..T.cells	0.0710394092797781	0.179781474461909	0.0127715697452215	0.0821054259968287	0.239505741096928	0.0196647209014495	0.243146692749466	0.223068359731449	0.233107526240458	0.25616172950862	0.424812155072339	0.703577717304306	0.535396990555467	0.715743556907316	0.734772690891628	-0.532399181280868	-1.1232050237993	0.272974308300395	0.880681818181818	0.142292490118577	0.0431863097376931	0.0126816843591147	1.22216074217692	0.734457736291898	0.182414987790552	0.0131512463145252	-0.60291673238415	0.38072238141924	0.231362608009351	0.293352852727942	0.271490554610242	4.89438953811788	0.723799697930063	0.379523694091875	0.568986655618379	5.98922256744695	0.610570876272348	0.666666666666667	0.734457736291898	TRUE	0.596257664899028	LGMA
292257	LGMA-(LAMN+MHNA+GCA)/3	LGMA	Epithelial	Fibroblasts	SLPI	PLSCR4	-2.52	0.513	-1.0035	0.0158	0.533	0.289	1	0.0153999336732367	up	-0.00669468769764313	SLPI_PLSCR4	SLPI_PLSCR4_Epithelial_Fibroblasts	0.176004905568822	0.180203625667888	0.0317167221188361	0.17224314397773	0.179749085970285	0.0309605476946453	0.261235324397914	0.231631743788032	0.246433534092973	-4.53938414087485	-1.80134291304558	0.0699935969265247	0.929085961261406	0.0326556747238675	0.0216303825836401	0.276559406665891	0.539102157243452	0.699717031979878	0.659135824649659	0.745463528566295	0.80248383039885	0.0153999336732367	-0.00669468769764313	0.509716565581095	0.209026968199283	0.00425454683183329	-0.924008593940937	0.322303818816311	0.0929634543721959	0.233485392788953	0.294107584035691	6.48122648113328	0.752133419445556	0.283263569790502	0.299772129383042	6.27068474872976	0.720647438685449	1	0.509716565581095	TRUE	0.596256335392099	GCA
292258	LGMA-(LAMN+MHNA+GCA)/3	LGMA	Epithelial	Fibroblasts	SLPI	PLSCR4	-2.52	0.513	-1.0035	0.0158	0.533	0.289	1	0.00425454683183329	down	-0.924008593940937	SLPI_PLSCR4	SLPI_PLSCR4_Epithelial_Fibroblasts	0.176004905568822	0.180203625667888	0.0317167221188361	0.17224314397773	0.179749085970285	0.0309605476946453	0.261235324397914	0.231631743788032	0.246433534092973	-4.53938414087485	-1.80134291304558	0.0699935969265247	0.929085961261406	0.0326556747238675	0.0216303825836401	0.276559406665891	0.539102157243452	0.699717031979878	0.659135824649659	0.745463528566295	0.80248383039885	0.0153999336732367	-0.00669468769764313	0.509716565581095	0.209026968199283	0.00425454683183329	-0.924008593940937	0.322303818816311	0.0929634543721959	0.233485392788953	0.294107584035691	6.48122648113328	0.752133419445556	0.283263569790502	0.299772129383042	6.27068474872976	0.720647438685449	1	0.509716565581095	TRUE	0.596256335392099	GCA
292259	LAMN-(LGMA+MHNA+GCA)/3	LAMN	Fibroblasts	CD4..T.cells	C3	C3AR1	0.0885	0.263	0.17575	0.889	1	0.472	1	0.000913730997727912	up	-0.428945474455511	C3_C3AR1	C3_C3AR1_Fibroblasts_CD4..T.cells	1.56284060347041	0.0360420701498811	0.0563280106633632	0.751602389016352	0.0490173812984496	0.0368415808872402	0.20634857114243	0.372192634222999	0.289270602682715	0.00452219415413609	0.0510982390297863	0.516387866175764	0.111053305586682	0.515447414759084	0.517008163918681	0.0857532543592349	0.326058001365912	0.601441789435861	0.488030003593245	0.646694214876033	0.713191699604743	0.000913730997727912	-0.428945474455511	0.432492561973765	0.067205340655876	0.0037175580614161	0.0252885631378948	0.495016310284376	0.0846099305195606	0.830874463986843	0.88425897040112	10.7419962748035	0.937839981846701	0.0477198194716426	0.0669046987588246	3.69089778190438	0.422530112961699	0.5	0.495016310284376	TRUE	0.596254757210964	LAMN
292260	LAMN-(LGMA+MHNA+GCA)/3	LAMN	Fibroblasts	CD4..T.cells	C3	C3AR1	0.0885	0.263	0.17575	0.889	1	0.472	1	0.0037175580614161	down	0.0252885631378948	C3_C3AR1	C3_C3AR1_Fibroblasts_CD4..T.cells	1.56284060347041	0.0360420701498811	0.0563280106633632	0.751602389016352	0.0490173812984496	0.0368415808872402	0.20634857114243	0.372192634222999	0.289270602682715	0.00452219415413609	0.0510982390297863	0.516387866175764	0.111053305586682	0.515447414759084	0.517008163918681	0.0857532543592349	0.326058001365912	0.601441789435861	0.488030003593245	0.646694214876033	0.713191699604743	0.000913730997727912	-0.428945474455511	0.432492561973765	0.067205340655876	0.0037175580614161	0.0252885631378948	0.495016310284376	0.0846099305195606	0.830874463986843	0.88425897040112	10.7419962748035	0.937839981846701	0.0477198194716426	0.0669046987588246	3.69089778190438	0.422530112961699	0.5	0.495016310284376	TRUE	0.596254757210964	LAMN
292261	MHNA-(LGMA+LAMN+GCA)/3	MHNA	B.cells	SPP1..macrophages	HMGB1	CD163	0.3	-1.36	-0.53	0.396	1	0.0933	0.815	-0.00815210834007739	up	-1.44226283112472	HMGB1_CD163	HMGB1_CD163_B.cells_SPP1..macrophages	1.24416027233487	0.234287650961672	0.291491387625171	0.872412420344477	0.165200440715315	0.144122916326422	0.714769094866929	0.718445157367712	0.716607126117321	0.120691444222346	0.402304814074488	0.603569713462462	0.518108692172243	0.65319353289579	0.725828397630863	-1.40096096450476	-1.0301183562535	0.116263923823212	0.858560905497664	0.0750089831117499	0.0530228171038448	-0.00815210834007739	-1.44226283112472	0.247170413002457	0.001	0.0136625885623119	0.159487958447436	0.519432176006277	0.23931716851241	0.828949313794335	0.857796433667338	9.66525403528137	0.805607274635385	0.137938396560775	0.171996375511318	7.28953561383998	0.705014772029521	1	0.519432176006277	TRUE	0.596253936123886	LAMN
292262	MHNA-(LGMA+LAMN+GCA)/3	MHNA	B.cells	SPP1..macrophages	HMGB1	CD163	0.3	-1.36	-0.53	0.396	1	0.0933	0.815	0.0136625885623119	down	0.159487958447436	HMGB1_CD163	HMGB1_CD163_B.cells_SPP1..macrophages	1.24416027233487	0.234287650961672	0.291491387625171	0.872412420344477	0.165200440715315	0.144122916326422	0.714769094866929	0.718445157367712	0.716607126117321	0.120691444222346	0.402304814074488	0.603569713462462	0.518108692172243	0.65319353289579	0.725828397630863	-1.40096096450476	-1.0301183562535	0.116263923823212	0.858560905497664	0.0750089831117499	0.0530228171038448	-0.00815210834007739	-1.44226283112472	0.247170413002457	0.001	0.0136625885623119	0.159487958447436	0.519432176006277	0.23931716851241	0.828949313794335	0.857796433667338	9.66525403528137	0.805607274635385	0.137938396560775	0.171996375511318	7.28953561383998	0.705014772029521	1	0.519432176006277	TRUE	0.596253936123886	LAMN
292263	LAMN-(LGMA+MHNA+GCA)/3	LAMN	iCAFs	SPP1..macrophages	PATJ	CLDN1	0.666	3.46	2.063	0.21	1	0.18	0.892	0.00935295654234919	up	0.0279322907846559	PATJ_CLDN1	PATJ_CLDN1_iCAFs_SPP1..macrophages	0.163310749039195	0.02299197017763	0.00375483587159558	0.201425574163576	0.0142857142857143	0.0028775082023368	0.900388818556685	0.117858340400099	0.509123579478392	0.45140194970721	0.677780705266081	0.71902513206339	0.684308468064671	0.766688010244918	0.814731070914039	2.57675713234256	0.744727494896694	0.977879087315846	0.763609414301114	0.941340280273087	0.859751167804528	0.00935295654234919	0.0279322907846559	0.516049375359284	0.149826351058248	0.00642042359289609	-0.560213661381542	0.38849165970181	0.126656343650589	0.18711628906107	0.299592574424078	6.28077560490093	0.693281087457032	0.0843800240253637	0.0495168588126945	2.58207443582256	0.384363653471494	0	0.516049375359284	TRUE	0.596252244606675	LGMA
292264	LAMN-(LGMA+MHNA+GCA)/3	LAMN	iCAFs	SPP1..macrophages	PATJ	CLDN1	0.666	3.46	2.063	0.21	1	0.18	0.892	0.00642042359289609	down	-0.560213661381542	PATJ_CLDN1	PATJ_CLDN1_iCAFs_SPP1..macrophages	0.163310749039195	0.02299197017763	0.00375483587159558	0.201425574163576	0.0142857142857143	0.0028775082023368	0.900388818556685	0.117858340400099	0.509123579478392	0.45140194970721	0.677780705266081	0.71902513206339	0.684308468064671	0.766688010244918	0.814731070914039	2.57675713234256	0.744727494896694	0.977879087315846	0.763609414301114	0.941340280273087	0.859751167804528	0.00935295654234919	0.0279322907846559	0.516049375359284	0.149826351058248	0.00642042359289609	-0.560213661381542	0.38849165970181	0.126656343650589	0.18711628906107	0.299592574424078	6.28077560490093	0.693281087457032	0.0843800240253637	0.0495168588126945	2.58207443582256	0.384363653471494	0	0.516049375359284	TRUE	0.596252244606675	LGMA
292265	LAMN-(LGMA+MHNA+GCA)/3	LAMN	C1Qhi.monocytes	Epithelial	WNT2B	LRP5	2.09	-0.778	0.656	0.000153	0.0309	0.49	1	-0.000968109717907419	up	-0.603294047183156	WNT2B_LRP5	WNT2B_LRP5_C1Qhi.monocytes_Epithelial	0.319282220080542	0.0633475826531276	0.0202257568262262	0.360519837033487	0.0752895752895753	0.0271433854137181	0.637645667210595	0.224577196182587	0.431111431696591	7.97399490959122	3.8153085691824	0.910136865695534	0.990235312950216	0.976948935489035	0.991956138946694	-0.241027449737816	-0.309803919971486	0.197740747394898	0.469232842256558	0.207554796981674	0.232640136543299	-0.000968109717907419	-0.603294047183156	0.400606547236809	0.0487818987748603	0.00192141760379097	-1.44015419719017	0.228397719516723	0.0566687463048549	1.001	1.001	7.11418117514745	1.001	0.340476787967723	0.348175822148929	2.91497818181637	0.461536795282286	0.5	0.400606547236809	TRUE	0.596250961238056	LGMA
292266	LAMN-(LGMA+MHNA+GCA)/3	LAMN	C1Qhi.monocytes	Epithelial	WNT2B	LRP5	2.09	-0.778	0.656	0.000153	0.0309	0.49	1	0.00192141760379097	down	-1.44015419719017	WNT2B_LRP5	WNT2B_LRP5_C1Qhi.monocytes_Epithelial	0.319282220080542	0.0633475826531276	0.0202257568262262	0.360519837033487	0.0752895752895753	0.0271433854137181	0.637645667210595	0.224577196182587	0.431111431696591	7.97399490959122	3.8153085691824	0.910136865695534	0.990235312950216	0.976948935489035	0.991956138946694	-0.241027449737816	-0.309803919971486	0.197740747394898	0.469232842256558	0.207554796981674	0.232640136543299	-0.000968109717907419	-0.603294047183156	0.400606547236809	0.0487818987748603	0.00192141760379097	-1.44015419719017	0.228397719516723	0.0566687463048549	1.001	1.001	7.11418117514745	1.001	0.340476787967723	0.348175822148929	2.91497818181637	0.461536795282286	0.5	0.400606547236809	TRUE	0.596250961238056	LGMA
292267	LAMN-(LGMA+MHNA+GCA)/3	LAMN	CD4..T.cells	Epithelial	COL1A2	CD44	1.41	0.5	0.955	0.0724	1	0.641	1	-0.00160521187971262	up	-0.872987978407263	COL1A2_CD44	COL1A2_CD44_CD4..T.cells_Epithelial	0.181203875406783	0.423986186400983	0.0768279400948009	0.196985525678295	0.467953667953668	0.0921800992749394	0.372192634222999	0.224577196182587	0.298384915202793	1.60776862166202	1.14026143380285	0.848587321914519	0.836841684008324	0.878101488714583	0.896090123259164	0.0965709852405913	0.193141970481183	0.695000898311175	0.336125583902264	0.654419690980956	0.633174631692418	-0.00160521187971262	-0.872987978407263	0.35128314566866	0.042544593697568	0.00272226188277144	-1.13300281831112	0.284279989371288	0.0691268686255742	0.0488098635600099	0.180107652409537	6.05031478530832	0.316620695053503	0.256958752429739	0.483768554549185	7.33663567329516	0.575049374172979	1	0.35128314566866	TRUE	0.596250854997051	LGMA
292268	LAMN-(LGMA+MHNA+GCA)/3	LAMN	CD4..T.cells	Epithelial	COL1A2	CD44	1.41	0.5	0.955	0.0724	1	0.641	1	0.00272226188277144	down	-1.13300281831112	COL1A2_CD44	COL1A2_CD44_CD4..T.cells_Epithelial	0.181203875406783	0.423986186400983	0.0768279400948009	0.196985525678295	0.467953667953668	0.0921800992749394	0.372192634222999	0.224577196182587	0.298384915202793	1.60776862166202	1.14026143380285	0.848587321914519	0.836841684008324	0.878101488714583	0.896090123259164	0.0965709852405913	0.193141970481183	0.695000898311175	0.336125583902264	0.654419690980956	0.633174631692418	-0.00160521187971262	-0.872987978407263	0.35128314566866	0.042544593697568	0.00272226188277144	-1.13300281831112	0.284279989371288	0.0691268686255742	0.0488098635600099	0.180107652409537	6.05031478530832	0.316620695053503	0.256958752429739	0.483768554549185	7.33663567329516	0.575049374172979	1	0.35128314566866	TRUE	0.596250854997051	LGMA
292269	LGMA-(LAMN+MHNA+GCA)/3	LGMA	CD8..T.cells	CD8..T.cells	SERPINE1	LRP1	2.27	1.25	1.76	4.97e-05	0.115	0.0571	0.844	0.024394631736559	up	-0.129538609826299	SERPINE1_LRP1	SERPINE1_LRP1_CD8..T.cells_CD8..T.cells	0.072027859783606	0.0268894082553652	0.00193678652748158	0.089759981176175	0.0354675311945815	0.00318356493239104	0.272401410357726	0.272401410357726	0.272401410357726	9.76927099757533	4.30364361126667	0.921402273091084	0.993797022570834	0.983231951336642	0.994837522010565	1.55420486469269	1.24336389175415	0.855821056413942	0.901679841897233	0.905362917714696	0.935860582105641	0.024394631736559	-0.129538609826299	0.487250060406667	0.297086119874591	0.00414229559788645	-0.210588156406955	0.452101554237633	0.0912172477252036	0.0346402867150561	0.102993269691333	4.70773714745069	0.390403302273442	0.0285889114135716	0.0447686067678205	3.20980433708618	0.297765552100138	0.5	0.487250060406667	TRUE	0.59625084210743	LGMA
292270	LGMA-(LAMN+MHNA+GCA)/3	LGMA	CD8..T.cells	CD8..T.cells	SERPINE1	LRP1	2.27	1.25	1.76	4.97e-05	0.115	0.0571	0.844	0.00414229559788645	down	-0.210588156406955	SERPINE1_LRP1	SERPINE1_LRP1_CD8..T.cells_CD8..T.cells	0.072027859783606	0.0268894082553652	0.00193678652748158	0.089759981176175	0.0354675311945815	0.00318356493239104	0.272401410357726	0.272401410357726	0.272401410357726	9.76927099757533	4.30364361126667	0.921402273091084	0.993797022570834	0.983231951336642	0.994837522010565	1.55420486469269	1.24336389175415	0.855821056413942	0.901679841897233	0.905362917714696	0.935860582105641	0.024394631736559	-0.129538609826299	0.487250060406667	0.297086119874591	0.00414229559788645	-0.210588156406955	0.452101554237633	0.0912172477252036	0.0346402867150561	0.102993269691333	4.70773714745069	0.390403302273442	0.0285889114135716	0.0447686067678205	3.20980433708618	0.297765552100138	0.5	0.487250060406667	TRUE	0.59625084210743	LGMA
292271	LGMA-(LAMN+MHNA+GCA)/3	LGMA	NK.cells	Fibroblasts	HLA.DRA	CD37	1.06	-0.0233	0.51835	0.000242	0.151	0.961	1	0.014245726293092	up	-0.304980855354152	HLA.DRA_CD37	HLA.DRA_CD37_NK.cells_Fibroblasts	0.364747143220452	0.105964347775361	0.0386501931342814	0.350820231332436	0.119115277627127	0.0417880492523761	0.260586388381787	0.231631743788032	0.246109066084909	3.83315571206074	3.61618463401957	0.800704338082279	0.988414438930687	0.940131263006243	0.99057547622859	-0.000402545067322893	-0.0172766123314547	0.462720086237873	0.047700323392023	0.445068271649299	0.440352137980596	0.014245726293092	-0.304980855354152	0.455164027588237	0.197727142230985	0.00500810436314735	-0.544653795566816	0.391322578526048	0.104685972903216	0.101869529474863	0.345710989548492	7.25950213057438	0.422331867069975	0.0833728700608417	0.151108190364877	5.67231763616971	0.554700884688722	1	0.455164027588237	TRUE	0.596249599747564	LGMA
292272	LGMA-(LAMN+MHNA+GCA)/3	LGMA	NK.cells	Fibroblasts	HLA.DRA	CD37	1.06	-0.0233	0.51835	0.000242	0.151	0.961	1	0.00500810436314735	down	-0.544653795566816	HLA.DRA_CD37	HLA.DRA_CD37_NK.cells_Fibroblasts	0.364747143220452	0.105964347775361	0.0386501931342814	0.350820231332436	0.119115277627127	0.0417880492523761	0.260586388381787	0.231631743788032	0.246109066084909	3.83315571206074	3.61618463401957	0.800704338082279	0.988414438930687	0.940131263006243	0.99057547622859	-0.000402545067322893	-0.0172766123314547	0.462720086237873	0.047700323392023	0.445068271649299	0.440352137980596	0.014245726293092	-0.304980855354152	0.455164027588237	0.197727142230985	0.00500810436314735	-0.544653795566816	0.391322578526048	0.104685972903216	0.101869529474863	0.345710989548492	7.25950213057438	0.422331867069975	0.0833728700608417	0.151108190364877	5.67231763616971	0.554700884688722	1	0.455164027588237	TRUE	0.596249599747564	LGMA
292273	MHNA-(LGMA+LAMN+GCA)/3	MHNA	Tregs	Macrophages	LRIG2	EGFR	0.0156	0.394	0.2048	0.98	1	0.692	0.986	-0.000856953277546646	up	0.773085558760251	LRIG2_EGFR	LRIG2_EGFR_Tregs_Macrophages	0.0968792659041783	0.0549776949198568	0.00532619872493959	0.113265162486953	0.0359527478171546	0.00407219382336245	0.591672972047092	0.0345408446629282	0.31310690835501	0.00013687321919708	0.00877392430750515	0.480910837201857	0.0347967024171602	0.48123099087562	0.481531134944774	0.0629981987840374	0.159893905543242	0.656261228889687	0.290581207330219	0.626931369026231	0.608313869924542	-0.000856953277546646	0.773085558760251	0.652327910435546	0.0498701333962458	0.0147840757840463	-3.30772197260759	0.001	0.256763288009295	0.802107937300745	0.737683983654976	5.4703786172411	0.989247647589085	0.071706720429871	0.0540089718891432	3.21891819975627	0.357607112985528	0.333333333333333	0.652327910435546	TRUE	0.596246886028592	MHNA
292274	MHNA-(LGMA+LAMN+GCA)/3	MHNA	Tregs	Macrophages	LRIG2	EGFR	0.0156	0.394	0.2048	0.98	1	0.692	0.986	0.0147840757840463	down	-3.30772197260759	LRIG2_EGFR	LRIG2_EGFR_Tregs_Macrophages	0.0968792659041783	0.0549776949198568	0.00532619872493959	0.113265162486953	0.0359527478171546	0.00407219382336245	0.591672972047092	0.0345408446629282	0.31310690835501	0.00013687321919708	0.00877392430750515	0.480910837201857	0.0347967024171602	0.48123099087562	0.481531134944774	0.0629981987840374	0.159893905543242	0.656261228889687	0.290581207330219	0.626931369026231	0.608313869924542	-0.000856953277546646	0.773085558760251	0.652327910435546	0.0498701333962458	0.0147840757840463	-3.30772197260759	0.001	0.256763288009295	0.802107937300745	0.737683983654976	5.4703786172411	0.989247647589085	0.071706720429871	0.0540089718891432	3.21891819975627	0.357607112985528	0.333333333333333	0.652327910435546	TRUE	0.596246886028592	MHNA
292275	LGMA-(LAMN+MHNA+GCA)/3	LGMA	B.cells	CD8..T.cells	ADAM10	CD44	-0.416	-0.109	-0.2625	0.121	0.513	0.619	0.992	0.0210098806675496	up	-0.790371073979385	ADAM10_CD44	ADAM10_CD44_B.cells_CD8..T.cells	0.137570185873194	1.2878646265879	0.177171776059209	0.157353128634492	0.866932356513872	0.136414518611931	0.35586775780378	0.272401410357726	0.314134584080753	-0.381561285948357	-0.91721462968355	0.306327036977749	0.776912918200736	0.187810148871458	0.0871618376820874	-0.0227057192568071	-0.208309350979882	0.420185052102048	0.355169780812073	0.361660079051383	0.288245598275243	0.0210098806675496	-0.790371073979385	0.366392669026927	0.263949008915363	0.00665185626811932	1.47463642139718	0.758706639215888	0.130256564882877	0.177866567042247	0.199949368956779	6.06744640819258	0.563866695463231	0.82044119842275	0.926455725844175	9.77152759515705	0.905816784549902	1	0.758706639215888	TRUE	0.596245433045016	GCA
292276	LGMA-(LAMN+MHNA+GCA)/3	LGMA	B.cells	CD8..T.cells	ADAM10	CD44	-0.416	-0.109	-0.2625	0.121	0.513	0.619	0.992	0.00665185626811932	down	1.47463642139718	ADAM10_CD44	ADAM10_CD44_B.cells_CD8..T.cells	0.137570185873194	1.2878646265879	0.177171776059209	0.157353128634492	0.866932356513872	0.136414518611931	0.35586775780378	0.272401410357726	0.314134584080753	-0.381561285948357	-0.91721462968355	0.306327036977749	0.776912918200736	0.187810148871458	0.0871618376820874	-0.0227057192568071	-0.208309350979882	0.420185052102048	0.355169780812073	0.361660079051383	0.288245598275243	0.0210098806675496	-0.790371073979385	0.366392669026927	0.263949008915363	0.00665185626811932	1.47463642139718	0.758706639215888	0.130256564882877	0.177866567042247	0.199949368956779	6.06744640819258	0.563866695463231	0.82044119842275	0.926455725844175	9.77152759515705	0.905816784549902	1	0.758706639215888	TRUE	0.596245433045016	GCA
292277	GCA-(LGMA+LAMN+MHNA)/3	GCA	Epithelial	Epithelial	BMP2	ACVR1	2.27	-1.86	0.205	0.021	0.297	0.134	0.521	0.00252320371859417	up	-0.940965775927704	BMP2_ACVR1	BMP2_ACVR1_Epithelial_Epithelial	0.179668459421835	0.0027279432020154	0.000490125352496374	0.193589055793991	0.00343347639484979	0.000664683453369928	0.635265500900704	0.635265500900704	0.635265500900704	3.808562200954	1.67778070526608	0.921402273091084	0.917940611493517	0.939691051704818	0.943753001440692	-1.62358507504146	-0.872895201635192	0.0803539346029465	0.811219906575638	0.0658462091268415	0.0743127919511319	0.00252320371859417	-0.940965775927704	0.338850918552533	0.0829622678418993	0.0177455278873197	3.48460014438918	1.001	0.302832334786404	1.001	1.001	6.51009176457733	1.001	0.0179400011186244	0.0161618466968834	1.61400123124219	0.26743350568208	0	1.001	TRUE	0.596244455677274	GCA
292278	GCA-(LGMA+LAMN+MHNA)/3	GCA	Epithelial	Epithelial	BMP2	ACVR1	2.27	-1.86	0.205	0.021	0.297	0.134	0.521	0.0177455278873197	down	3.48460014438918	BMP2_ACVR1	BMP2_ACVR1_Epithelial_Epithelial	0.179668459421835	0.0027279432020154	0.000490125352496374	0.193589055793991	0.00343347639484979	0.000664683453369928	0.635265500900704	0.635265500900704	0.635265500900704	3.808562200954	1.67778070526608	0.921402273091084	0.917940611493517	0.939691051704818	0.943753001440692	-1.62358507504146	-0.872895201635192	0.0803539346029465	0.811219906575638	0.0658462091268415	0.0743127919511319	0.00252320371859417	-0.940965775927704	0.338850918552533	0.0829622678418993	0.0177455278873197	3.48460014438918	1.001	0.302832334786404	1.001	1.001	6.51009176457733	1.001	0.0179400011186244	0.0161618466968834	1.61400123124219	0.26743350568208	0	1.001	TRUE	0.596244455677274	GCA
292279	LGMA-(LAMN+MHNA+GCA)/3	LGMA	CD8..T.cells	Endothelial	THBS2	CD47	2.19	0.139	1.1645	0.000718	0.255	0.735	1	0.0181735178013904	up	0.144681702720155	THBS2_CD47	THBS2_CD47_CD8..T.cells_Endothelial	0.0330760029659803	0.133988797927528	0.00443181387765905	0.045630481985163	0.151091489678887	0.00689437749790391	0.272401410357726	0.623093931583111	0.447747670970418	6.88508746710936	3.1438755557577	0.916559948775412	0.981751240595486	0.97182647670882	0.985793180726749	0.0185860598672969	0.133712660915805	0.543118936399569	0.249730506647503	0.560770750988142	0.58652982393101	0.0181735178013904	0.144681702720155	0.537401276388732	0.236180682943888	0.00307784056036681	-0.219990533280757	0.450390911870818	0.0746583343254505	0.0318920662665746	0.0538441243578175	3.36767626770707	0.3356096163774	0.171771500624712	0.126984352958774	5.85741736278226	0.640329851356546	0.5	0.537401276388732	TRUE	0.596243943461645	LGMA
292280	LGMA-(LAMN+MHNA+GCA)/3	LGMA	CD8..T.cells	Endothelial	THBS2	CD47	2.19	0.139	1.1645	0.000718	0.255	0.735	1	0.00307784056036681	down	-0.219990533280757	THBS2_CD47	THBS2_CD47_CD8..T.cells_Endothelial	0.0330760029659803	0.133988797927528	0.00443181387765905	0.045630481985163	0.151091489678887	0.00689437749790391	0.272401410357726	0.623093931583111	0.447747670970418	6.88508746710936	3.1438755557577	0.916559948775412	0.981751240595486	0.97182647670882	0.985793180726749	0.0185860598672969	0.133712660915805	0.543118936399569	0.249730506647503	0.560770750988142	0.58652982393101	0.0181735178013904	0.144681702720155	0.537401276388732	0.236180682943888	0.00307784056036681	-0.219990533280757	0.450390911870818	0.0746583343254505	0.0318920662665746	0.0538441243578175	3.36767626770707	0.3356096163774	0.171771500624712	0.126984352958774	5.85741736278226	0.640329851356546	0.5	0.537401276388732	TRUE	0.596243943461645	LGMA
292281	LGMA-(LAMN+MHNA+GCA)/3	LGMA	CD4..T.cells	B.cells	SERPINE1	ITGB5	1.47	3.54	2.505	0.000311	0.294	0.000527	0.0411	0.0875706625821378	up	-0.378973368323314	SERPINE1_ITGB5	SERPINE1_ITGB5_CD4..T.cells_B.cells	0.0508509386500509	0.0366361731374188	0.00186298379258353	0.0593539737128411	0.0368549624879717	0.00218748847469882	0.225262262027145	0.35586775780378	0.290565009915463	5.15564222813055	3.50723961097316	0.855330558668161	0.986953737794141	0.958219945573875	0.989514967184248	11.6047904221476	3.27818938478745	0.979675709665828	0.994160977362558	0.994655048508803	0.995283866331297	0.0875706625821378	-0.378973368323314	0.441631789715291	0.915586890362929	0.000160368314837366	-0.733042943965653	0.357047579446062	0.0292734485791473	0.0247497013108085	0.068443261115043	4.4358112925406	0.36791079205909	0.0766188966688157	0.068942321272962	3.7334202041264	0.434894791405696	0.25	0.441631789715291	TRUE	0.596243622564517	LGMA
292282	LGMA-(LAMN+MHNA+GCA)/3	LGMA	CD4..T.cells	B.cells	SERPINE1	ITGB5	1.47	3.54	2.505	0.000311	0.294	0.000527	0.0411	0.000160368314837366	down	-0.733042943965653	SERPINE1_ITGB5	SERPINE1_ITGB5_CD4..T.cells_B.cells	0.0508509386500509	0.0366361731374188	0.00186298379258353	0.0593539737128411	0.0368549624879717	0.00218748847469882	0.225262262027145	0.35586775780378	0.290565009915463	5.15564222813055	3.50723961097316	0.855330558668161	0.986953737794141	0.958219945573875	0.989514967184248	11.6047904221476	3.27818938478745	0.979675709665828	0.994160977362558	0.994655048508803	0.995283866331297	0.0875706625821378	-0.378973368323314	0.441631789715291	0.915586890362929	0.000160368314837366	-0.733042943965653	0.357047579446062	0.0292734485791473	0.0247497013108085	0.068443261115043	4.4358112925406	0.36791079205909	0.0766188966688157	0.068942321272962	3.7334202041264	0.434894791405696	0.25	0.441631789715291	TRUE	0.596243622564517	LGMA
292283	LAMN-(LGMA+MHNA+GCA)/3	LAMN	iCAFs	Endothelial	WNT5A	LRP5	-0.138	0.349	0.1055	0.873	1	0.423	0.965	0.00869024156188081	up	-0.105690480956853	WNT5A_LRP5	WNT5A_LRP5_iCAFs_Endothelial	0.0241339600535638	0.14641755972802	0.00353363553761631	0.0329277659136038	0.16580278909046	0.00545951542699331	0.900388818556685	0.060706862958961	0.480547840757823	-0.00814003436863138	-0.0589857562944303	0.411017288298383	0.124179606210981	0.401032495597887	0.398051064510965	0.13040721178611	0.373659632624958	0.638115343154869	0.531687926697808	0.680066475026949	0.737041861300755	0.00869024156188081	-0.105690480956853	0.491611563209262	0.143338293474577	-0.00135640320942524	-0.985563968348339	0.311104604747382	0.00567819332440133	0.352419722589703	0.521381884444114	3.47023215938163	0.741301392850167	0.785644982440957	0.765550993888211	6.03401911398422	0.954313421953224	0	0.491611563209262	TRUE	0.596243483026389	GCA
292284	LAMN-(LGMA+MHNA+GCA)/3	LAMN	iCAFs	Endothelial	WNT5A	LRP5	-0.138	0.349	0.1055	0.873	1	0.423	0.965	-0.00135640320942524	down	-0.985563968348339	WNT5A_LRP5	WNT5A_LRP5_iCAFs_Endothelial	0.0241339600535638	0.14641755972802	0.00353363553761631	0.0329277659136038	0.16580278909046	0.00545951542699331	0.900388818556685	0.060706862958961	0.480547840757823	-0.00814003436863138	-0.0589857562944303	0.411017288298383	0.124179606210981	0.401032495597887	0.398051064510965	0.13040721178611	0.373659632624958	0.638115343154869	0.531687926697808	0.680066475026949	0.737041861300755	0.00869024156188081	-0.105690480956853	0.491611563209262	0.143338293474577	-0.00135640320942524	-0.985563968348339	0.311104604747382	0.00567819332440133	0.352419722589703	0.521381884444114	3.47023215938163	0.741301392850167	0.785644982440957	0.765550993888211	6.03401911398422	0.954313421953224	0	0.491611563209262	TRUE	0.596243483026389	GCA
292285	MHNA-(LGMA+LAMN+GCA)/3	MHNA	Endothelial	C1Qhi.monocytes	PSAP	SORT1	-0.575	-0.162	-0.3685	0.216	0.981	0.765	0.906	-0.00378047749874676	up	-1.77530475844678	PSAP_SORT1	PSAP_SORT1_Endothelial_C1Qhi.monocytes	0.46008567539256	0.0775708633455238	0.0356892430531093	0.473693224824447	0.0889858234696012	0.0421519816829743	0.243146692749466	0.176248705813806	0.209697699281636	-0.382689093088215	-0.665546248849069	0.263026252601249	0.678665759564591	0.187610052825356	0.132903793821034	-0.0188468475051139	-0.116338564846382	0.395369205892921	0.222736255839023	0.37104743083004	0.350925260510241	-0.00378047749874676	-1.77530475844678	0.186261512880837	0.0212484875101126	0.0824917039923822	2.05201445305829	0.863753196685812	1.001	0.188151018836014	0.438026318686719	7.64938586081634	0.449177836877584	0.568373987852085	0.457695837806796	5.12505948670419	0.895290616634462	1	0.863753196685812	TRUE	0.596242528474651	LAMN
292286	MHNA-(LGMA+LAMN+GCA)/3	MHNA	Endothelial	C1Qhi.monocytes	PSAP	SORT1	-0.575	-0.162	-0.3685	0.216	0.981	0.765	0.906	0.0824917039923822	down	2.05201445305829	PSAP_SORT1	PSAP_SORT1_Endothelial_C1Qhi.monocytes	0.46008567539256	0.0775708633455238	0.0356892430531093	0.473693224824447	0.0889858234696012	0.0421519816829743	0.243146692749466	0.176248705813806	0.209697699281636	-0.382689093088215	-0.665546248849069	0.263026252601249	0.678665759564591	0.187610052825356	0.132903793821034	-0.0188468475051139	-0.116338564846382	0.395369205892921	0.222736255839023	0.37104743083004	0.350925260510241	-0.00378047749874676	-1.77530475844678	0.186261512880837	0.0212484875101126	0.0824917039923822	2.05201445305829	0.863753196685812	1.001	0.188151018836014	0.438026318686719	7.64938586081634	0.449177836877584	0.568373987852085	0.457695837806796	5.12505948670419	0.895290616634462	1	0.863753196685812	TRUE	0.596242528474651	LAMN
292287	LGMA-(LAMN+MHNA+GCA)/3	LGMA	B.cells	Epithelial	APOE	SORL1	5.16	-0.23	2.465	9.79e-05	0.0182	0.804	1	0.00436095049297237	up	-0.295317177300122	APOE_SORL1	APOE_SORL1_B.cells_Epithelial	0.224709977048169	0.168105969769305	0.0377750886085208	0.166390789557929	0.203063349943596	0.0337878711273931	0.35586775780378	0.261235324397914	0.308551541100847	20.6875613102958	4.00921730819686	0.992316311829678	0.991716023691372	0.996158155914839	0.993156715223307	-0.0217911087878562	-0.0947439512515487	0.363928314768236	0.187522457779375	0.36399568810636	0.367925799496946	0.00436095049297237	-0.295317177300122	0.456931384647852	0.100954024853252	0.00105958982748524	-0.0116638582499693	0.488293289240771	0.0432619503291393	0.0900003804156443	0.191248631110834	6.40140629017624	0.452576046705985	0.283426307064835	0.391573386140968	6.13593327079502	0.729787091753241	0.5	0.488293289240771	TRUE	0.596239999701651	LGMA
292288	LGMA-(LAMN+MHNA+GCA)/3	LGMA	B.cells	Epithelial	APOE	SORL1	5.16	-0.23	2.465	9.79e-05	0.0182	0.804	1	0.00105958982748524	down	-0.0116638582499693	APOE_SORL1	APOE_SORL1_B.cells_Epithelial	0.224709977048169	0.168105969769305	0.0377750886085208	0.166390789557929	0.203063349943596	0.0337878711273931	0.35586775780378	0.261235324397914	0.308551541100847	20.6875613102958	4.00921730819686	0.992316311829678	0.991716023691372	0.996158155914839	0.993156715223307	-0.0217911087878562	-0.0947439512515487	0.363928314768236	0.187522457779375	0.36399568810636	0.367925799496946	0.00436095049297237	-0.295317177300122	0.456931384647852	0.100954024853252	0.00105958982748524	-0.0116638582499693	0.488293289240771	0.0432619503291393	0.0900003804156443	0.191248631110834	6.40140629017624	0.452576046705985	0.283426307064835	0.391573386140968	6.13593327079502	0.729787091753241	0.5	0.488293289240771	TRUE	0.596239999701651	LGMA
292289	MHNA-(LGMA+LAMN+GCA)/3	MHNA	Epithelial	CD4..T.cells	CXCL12	CXCR3	1.86	-0.171	0.8445	0.222	0.99	0.476	1	0.0110548930282741	up	-0.774209017190431	CXCL12_CXCR3	CXCL12_CXCR3_Epithelial_CD4..T.cells	0.0321241556785326	0.0638475847413954	0.00205104975193089	0.0297314049586777	0.0820652034839466	0.0024399137977975	0.197703809143393	0.415346021722053	0.306524915432723	1.21578346752181	0.653647025549361	0.893969105170482	0.672842964623019	0.855730750760365	0.808468064671042	-0.0551292110847957	-0.322393047279507	0.391281890046712	0.483830398850162	0.311264822134387	0.227115522817104	0.0110548930282741	-0.774209017190431	0.369348492369153	0.166488509376484	0.00769946540573517	3.4540121001941	1.001	0.146553419494034	0.0593519237717417	0.0581453021839688	3.19433246441345	0.383054448422948	0.288670389960321	0.307376759673401	4.70855114836569	0.734845214976604	0	1.001	TRUE	0.596239446318586	LGMA
292290	MHNA-(LGMA+LAMN+GCA)/3	MHNA	Epithelial	CD4..T.cells	CXCL12	CXCR3	1.86	-0.171	0.8445	0.222	0.99	0.476	1	0.00769946540573517	down	3.4540121001941	CXCL12_CXCR3	CXCL12_CXCR3_Epithelial_CD4..T.cells	0.0321241556785326	0.0638475847413954	0.00205104975193089	0.0297314049586777	0.0820652034839466	0.0024399137977975	0.197703809143393	0.415346021722053	0.306524915432723	1.21578346752181	0.653647025549361	0.893969105170482	0.672842964623019	0.855730750760365	0.808468064671042	-0.0551292110847957	-0.322393047279507	0.391281890046712	0.483830398850162	0.311264822134387	0.227115522817104	0.0110548930282741	-0.774209017190431	0.369348492369153	0.166488509376484	0.00769946540573517	3.4540121001941	1.001	0.146553419494034	0.0593519237717417	0.0581453021839688	3.19433246441345	0.383054448422948	0.288670389960321	0.307376759673401	4.70855114836569	0.734845214976604	0	1.001	TRUE	0.596239446318586	LGMA
292291	LAMN-(LGMA+MHNA+GCA)/3	LAMN	CD8..T.cells	Macrophages	CD40LG	ITGB2	-0.132	-0.0738	-0.1029	0.808	1	0.884	1	0.011341952413613	up	-0.154914628163215	CD40LG_ITGB2	CD40LG_ITGB2_CD8..T.cells_Macrophages	0.0622310162983754	0.633932227274014	0.0394502467675545	0.0725993257636864	0.628585271317829	0.0456348668826583	0.523461688274655	0.202118009648158	0.362789848961406	-0.0122217003777546	-0.0925886392254138	0.414018728989915	0.176104530174484	0.388826636785657	0.370117656475108	-0.00395182284203521	-0.0535477349869269	0.437791951131872	0.116196550485088	0.417175709665828	0.403790873158462	0.011341952413613	-0.154914628163215	0.482609127119991	0.169298854512632	0.0161010060839974	0.918303708980251	0.657489008750851	0.277249766086581	0.402769685863794	0.43085926884739	4.46633324328965	0.711106686146512	0.493588181108126	0.68118803945673	8.32169251282741	0.847853953490619	0.5	0.657489008750851	TRUE	0.596238046048302	MHNA
292292	LAMN-(LGMA+MHNA+GCA)/3	LAMN	CD8..T.cells	Macrophages	CD40LG	ITGB2	-0.132	-0.0738	-0.1029	0.808	1	0.884	1	0.0161010060839974	down	0.918303708980251	CD40LG_ITGB2	CD40LG_ITGB2_CD8..T.cells_Macrophages	0.0622310162983754	0.633932227274014	0.0394502467675545	0.0725993257636864	0.628585271317829	0.0456348668826583	0.523461688274655	0.202118009648158	0.362789848961406	-0.0122217003777546	-0.0925886392254138	0.414018728989915	0.176104530174484	0.388826636785657	0.370117656475108	-0.00395182284203521	-0.0535477349869269	0.437791951131872	0.116196550485088	0.417175709665828	0.403790873158462	0.011341952413613	-0.154914628163215	0.482609127119991	0.169298854512632	0.0161010060839974	0.918303708980251	0.657489008750851	0.277249766086581	0.402769685863794	0.43085926884739	4.46633324328965	0.711106686146512	0.493588181108126	0.68118803945673	8.32169251282741	0.847853953490619	0.5	0.657489008750851	TRUE	0.596238046048302	MHNA
292293	MHNA-(LGMA+LAMN+GCA)/3	MHNA	Macrophages	C1Qhi.monocytes	HLA.DRA	CD4	-0.656	-0.326	-0.491	0.173	0.837	0.468	0.714	0.00307259850607325	up	0.203941904454466	HLA.DRA_CD4	HLA.DRA_CD4_Macrophages_C1Qhi.monocytes	2.44559587338778	0.370300724302592	0.905605923266923	0.886492039034412	0.398246663844982	0.35304249707059	0.0345408446629282	0.176248705813806	0.105394775238367	-0.49984175634751	-0.761953896871205	0.244877541219785	0.721606371058108	0.168440851608772	0.112994237233872	-0.107499851897836	-0.329754146925876	0.325053898670499	0.491690621631333	0.268415379087316	0.223499820337765	0.00307259850607325	0.203941904454466	0.548239172198564	0.0883409074115275	0.0589158035777285	-0.248769536740168	0.445154939812566	0.943286845096209	0.703246971506524	0.90030625005478	12.0929307781517	0.863897096519713	0.643186906058244	0.603206482942626	7.45485320951541	0.913958284529184	1	0.548239172198564	TRUE	0.596237691268804	LGMA
292294	MHNA-(LGMA+LAMN+GCA)/3	MHNA	Macrophages	C1Qhi.monocytes	HLA.DRA	CD4	-0.656	-0.326	-0.491	0.173	0.837	0.468	0.714	0.0589158035777285	down	-0.248769536740168	HLA.DRA_CD4	HLA.DRA_CD4_Macrophages_C1Qhi.monocytes	2.44559587338778	0.370300724302592	0.905605923266923	0.886492039034412	0.398246663844982	0.35304249707059	0.0345408446629282	0.176248705813806	0.105394775238367	-0.49984175634751	-0.761953896871205	0.244877541219785	0.721606371058108	0.168440851608772	0.112994237233872	-0.107499851897836	-0.329754146925876	0.325053898670499	0.491690621631333	0.268415379087316	0.223499820337765	0.00307259850607325	0.203941904454466	0.548239172198564	0.0883409074115275	0.0589158035777285	-0.248769536740168	0.445154939812566	0.943286845096209	0.703246971506524	0.90030625005478	12.0929307781517	0.863897096519713	0.643186906058244	0.603206482942626	7.45485320951541	0.913958284529184	1	0.548239172198564	TRUE	0.596237691268804	LGMA
292295	LAMN-(LGMA+MHNA+GCA)/3	LAMN	NK.cells	Fibroblasts	TIMP3	MMP14	1.35	-0.405	0.4725	0.0543	1	0.443	1	0.0172904853940161	up	0.503657470267045	TIMP3_MMP14	TIMP3_MMP14_NK.cells_Fibroblasts	0.0392209142810538	0.194180451183988	0.00761593483094352	0.0420337886993776	0.216786845842893	0.00911237247096471	0.439766549598653	0.20634857114243	0.323057560370542	1.70802023005506	1.26520017041115	0.840763566511926	0.862313910677125	0.882703697774932	0.910517048183128	-0.143206490879657	-0.35359627377693	0.296330398850162	0.514148401006108	0.247844053180022	0.212832375134747	0.0172904853940161	0.503657470267045	0.603053127936096	0.227535691844936	0.0004201612424879	-0.392387504446585	0.419025485155308	0.0333148485812157	0.0439586672593772	0.0706451875740837	4.13769382545284	0.435201934004358	0.49126041808515	0.496437894368885	6.47999569647769	0.86081215287467	0.5	0.603053127936096	TRUE	0.59623434711911	LAMN
292296	LAMN-(LGMA+MHNA+GCA)/3	LAMN	NK.cells	Fibroblasts	TIMP3	MMP14	1.35	-0.405	0.4725	0.0543	1	0.443	1	0.0004201612424879	down	-0.392387504446585	TIMP3_MMP14	TIMP3_MMP14_NK.cells_Fibroblasts	0.0392209142810538	0.194180451183988	0.00761593483094352	0.0420337886993776	0.216786845842893	0.00911237247096471	0.439766549598653	0.20634857114243	0.323057560370542	1.70802023005506	1.26520017041115	0.840763566511926	0.862313910677125	0.882703697774932	0.910517048183128	-0.143206490879657	-0.35359627377693	0.296330398850162	0.514148401006108	0.247844053180022	0.212832375134747	0.0172904853940161	0.503657470267045	0.603053127936096	0.227535691844936	0.0004201612424879	-0.392387504446585	0.419025485155308	0.0333148485812157	0.0439586672593772	0.0706451875740837	4.13769382545284	0.435201934004358	0.49126041808515	0.496437894368885	6.47999569647769	0.86081215287467	0.5	0.603053127936096	TRUE	0.59623434711911	LAMN
292297	LAMN-(LGMA+MHNA+GCA)/3	LAMN	CD8..T.cells	CD8..T.cells	COL5A1	ITGB1	0.665	0.516	0.5905	0.193	1	0.115	1	0.0138031311626431	up	0.292998937886056	COL5A1_ITGB1	COL5A1_ITGB1_CD8..T.cells_CD8..T.cells	0.0278334841141897	0.382239939163718	0.0106390692745222	0.0374009844677463	0.417230253769312	0.0156048222406999	0.523461688274655	0.523461688274655	0.523461688274655	0.47510438950983	0.714442690992226	0.718785016808068	0.700896430286538	0.77165039218825	0.823235152873379	0.484679914377536	0.939302159646388	0.700682716492993	0.832689543657923	0.800709665828243	0.896671757096658	0.0138031311626431	0.292998937886056	0.564526508745134	0.193394083861647	0.0146619440089326	-0.801587223621987	0.344576823342927	0.254863377335588	0.0200845856353929	0.0396906735873237	3.26344037119131	0.327049652196547	0.198190367063029	0.345422697205366	7.33025768544865	0.568022179899179	0.5	0.564526508745134	TRUE	0.596233756813893	LAMN
292298	LAMN-(LGMA+MHNA+GCA)/3	LAMN	CD8..T.cells	CD8..T.cells	COL5A1	ITGB1	0.665	0.516	0.5905	0.193	1	0.115	1	0.0146619440089326	down	-0.801587223621987	COL5A1_ITGB1	COL5A1_ITGB1_CD8..T.cells_CD8..T.cells	0.0278334841141897	0.382239939163718	0.0106390692745222	0.0374009844677463	0.417230253769312	0.0156048222406999	0.523461688274655	0.523461688274655	0.523461688274655	0.47510438950983	0.714442690992226	0.718785016808068	0.700896430286538	0.77165039218825	0.823235152873379	0.484679914377536	0.939302159646388	0.700682716492993	0.832689543657923	0.800709665828243	0.896671757096658	0.0138031311626431	0.292998937886056	0.564526508745134	0.193394083861647	0.0146619440089326	-0.801587223621987	0.344576823342927	0.254863377335588	0.0200845856353929	0.0396906735873237	3.26344037119131	0.327049652196547	0.198190367063029	0.345422697205366	7.33025768544865	0.568022179899179	0.5	0.564526508745134	TRUE	0.596233756813893	LAMN
292299	GCA-(LGMA+LAMN+MHNA)/3	GCA	Endothelial	Macrophages	HMGB1	CXCR4	-0.466	0.502	0.018	0.235	1	0.321	1	0.00405887248620192	up	0.176987277410261	HMGB1_CXCR4	HMGB1_CXCR4_Endothelial_Macrophages	0.961603813270133	0.883298406162795	0.849383115621575	0.798907646474677	0.629237288135593	0.502702480938515	0.391834343333059	0.0811229763135111	0.236478659823285	-0.293082376181371	-0.628932137728264	0.292640467424364	0.660136865695534	0.207659676644789	0.141407875780375	0.247734473732754	0.493494967595128	0.695674631692418	0.627290693496227	0.735582105641394	0.785932446999641	0.00405887248620192	0.176987277410261	0.543309532559338	0.0979966456473346	0.00972958492334033	-1.22291747861623	0.267921165493013	0.178134437102354	0.515385599143808	0.687537491549988	9.08680823336691	0.503687181682549	0.378543527067194	0.640356758310635	8.77554636322379	0.774458898743717	1	0.543309532559338	TRUE	0.596233331624364	MHNA
292300	GCA-(LGMA+LAMN+MHNA)/3	GCA	Endothelial	Macrophages	HMGB1	CXCR4	-0.466	0.502	0.018	0.235	1	0.321	1	0.00972958492334033	down	-1.22291747861623	HMGB1_CXCR4	HMGB1_CXCR4_Endothelial_Macrophages	0.961603813270133	0.883298406162795	0.849383115621575	0.798907646474677	0.629237288135593	0.502702480938515	0.391834343333059	0.0811229763135111	0.236478659823285	-0.293082376181371	-0.628932137728264	0.292640467424364	0.660136865695534	0.207659676644789	0.141407875780375	0.247734473732754	0.493494967595128	0.695674631692418	0.627290693496227	0.735582105641394	0.785932446999641	0.00405887248620192	0.176987277410261	0.543309532559338	0.0979966456473346	0.00972958492334033	-1.22291747861623	0.267921165493013	0.178134437102354	0.515385599143808	0.687537491549988	9.08680823336691	0.503687181682549	0.378543527067194	0.640356758310635	8.77554636322379	0.774458898743717	1	0.543309532559338	TRUE	0.596233331624364	MHNA
292301	GCA-(LGMA+LAMN+MHNA)/3	GCA	Macrophages	Epithelial	MMP16	DDR1	2.78	-0.367	1.2065	0.182	1	0.73	0.927	0.0025751348231923	up	-0.920886174850916	MMP16_DDR1	MMP16_DDR1_Macrophages_Epithelial	0.0293706432440655	0.0646611621354483	0.00189913992482693	0.0254237288135593	0.0743428111587983	0.00189007147013894	0.0811229763135111	0.635265500900704	0.358194238607107	2.05700154140149	0.739928612014925	0.946874499759885	0.712321914518969	0.897750920441812	0.829198015047223	-0.0501605103357927	-0.136677139879544	0.310366510959396	0.254761049227452	0.316924182536831	0.334575997125404	0.0025751348231923	-0.920886174850916	0.342523208183758	0.0834706794621981	0.00756295456562178	0.17377300910221	0.522031158496571	0.144429824696801	0.124840436775168	0.100690554891343	2.61818318800801	0.405229624394718	0.342675988137419	0.31764961817166	5.44539538154564	0.891510828185535	0.5	0.522031158496571	TRUE	0.596232567731414	LGMA
292302	GCA-(LGMA+LAMN+MHNA)/3	GCA	Macrophages	Epithelial	MMP16	DDR1	2.78	-0.367	1.2065	0.182	1	0.73	0.927	0.00756295456562178	down	0.17377300910221	MMP16_DDR1	MMP16_DDR1_Macrophages_Epithelial	0.0293706432440655	0.0646611621354483	0.00189913992482693	0.0254237288135593	0.0743428111587983	0.00189007147013894	0.0811229763135111	0.635265500900704	0.358194238607107	2.05700154140149	0.739928612014925	0.946874499759885	0.712321914518969	0.897750920441812	0.829198015047223	-0.0501605103357927	-0.136677139879544	0.310366510959396	0.254761049227452	0.316924182536831	0.334575997125404	0.0025751348231923	-0.920886174850916	0.342523208183758	0.0834706794621981	0.00756295456562178	0.17377300910221	0.522031158496571	0.144429824696801	0.124840436775168	0.100690554891343	2.61818318800801	0.405229624394718	0.342675988137419	0.31764961817166	5.44539538154564	0.891510828185535	0.5	0.522031158496571	TRUE	0.596232567731414	LGMA
292303	GCA-(LGMA+LAMN+MHNA)/3	GCA	B.cells	Tregs	HLA.DRA	CD37	0.246	-0.306	-0.03	0.498	0.931	0.52	1	0.00332135944842662	up	-0.643142929611325	HLA.DRA_CD37	HLA.DRA_CD37_B.cells_Tregs	2.12147109807143	0.151919801508144	0.322293468124277	0.798289085545723	0.179284082254379	0.143120526075753	0.0711544356316257	0.298931809158155	0.18504312239489	0.0744815816811095	0.302770657240282	0.582219465343365	0.431927325116056	0.622098607331519	0.678385625100048	-0.0869029768477514	-0.283996656365201	0.332846748113547	0.441856809198706	0.283372260150916	0.246900826446281	0.00332135944842662	-0.643142929611325	0.393318721288611	0.0907763062875513	0.00824824363058248	0.12833363631131	0.513764045056968	0.155090342877939	0.609573017483371	0.808987387900476	11.1815672380012	0.780638093426662	0.119853050262296	0.229004451085862	5.76185902103835	0.564698923498311	1	0.513764045056968	TRUE	0.596232253542466	MHNA
292304	GCA-(LGMA+LAMN+MHNA)/3	GCA	B.cells	Tregs	HLA.DRA	CD37	0.246	-0.306	-0.03	0.498	0.931	0.52	1	0.00824824363058248	down	0.12833363631131	HLA.DRA_CD37	HLA.DRA_CD37_B.cells_Tregs	2.12147109807143	0.151919801508144	0.322293468124277	0.798289085545723	0.179284082254379	0.143120526075753	0.0711544356316257	0.298931809158155	0.18504312239489	0.0744815816811095	0.302770657240282	0.582219465343365	0.431927325116056	0.622098607331519	0.678385625100048	-0.0869029768477514	-0.283996656365201	0.332846748113547	0.441856809198706	0.283372260150916	0.246900826446281	0.00332135944842662	-0.643142929611325	0.393318721288611	0.0907763062875513	0.00824824363058248	0.12833363631131	0.513764045056968	0.155090342877939	0.609573017483371	0.808987387900476	11.1815672380012	0.780638093426662	0.119853050262296	0.229004451085862	5.76185902103835	0.564698923498311	1	0.513764045056968	TRUE	0.596232253542466	MHNA
292305	GCA-(LGMA+LAMN+MHNA)/3	GCA	Endothelial	B.cells	SPP1	ITGA4	-0.189	0.419	0.115	0.87	1	0.273	0.871	0.00709342189035249	up	1.59722499992021	SPP1_ITGA4	SPP1_ITGA4_Endothelial_B.cells	0.157124458296391	0.31083991659313	0.0488405535115911	0.136440748096657	0.350442477876106	0.047814633846262	0.391834343333059	0.0711544356316257	0.231494389482342	-0.0114308612550811	-0.0604807473813815	0.388746598367216	0.126800864414919	0.391547943012646	0.396730430606691	0.236247850889923	0.563837352959244	0.665918074020841	0.673733381243263	0.73203377650018	0.810725835429393	0.00709342189035249	1.59722499992021	0.803051956838744	0.127705241129373	0.0114782689050944	0.0437832316489819	0.498381178970231	0.205337377195413	0.0555860342303194	0.161721452096489	4.9785134035696	0.352752674264975	0.380413342443278	0.566027806910049	6.69126749905965	0.74241128714714	0.5	0.803051956838744	TRUE	0.596232070447805	GCA
292306	GCA-(LGMA+LAMN+MHNA)/3	GCA	Endothelial	B.cells	SPP1	ITGA4	-0.189	0.419	0.115	0.87	1	0.273	0.871	0.0114782689050944	down	0.0437832316489819	SPP1_ITGA4	SPP1_ITGA4_Endothelial_B.cells	0.157124458296391	0.31083991659313	0.0488405535115911	0.136440748096657	0.350442477876106	0.047814633846262	0.391834343333059	0.0711544356316257	0.231494389482342	-0.0114308612550811	-0.0604807473813815	0.388746598367216	0.126800864414919	0.391547943012646	0.396730430606691	0.236247850889923	0.563837352959244	0.665918074020841	0.673733381243263	0.73203377650018	0.810725835429393	0.00709342189035249	1.59722499992021	0.803051956838744	0.127705241129373	0.0114782689050944	0.0437832316489819	0.498381178970231	0.205337377195413	0.0555860342303194	0.161721452096489	4.9785134035696	0.352752674264975	0.380413342443278	0.566027806910049	6.69126749905965	0.74241128714714	0.5	0.803051956838744	TRUE	0.596232070447805	GCA
292307	GCA-(LGMA+LAMN+MHNA)/3	GCA	CD8..T.cells	CD4..T.cells	SPON2	ITGA4	0.268	-0.556	-0.144	0.255	1	0.0659	1	-0.00193986017447996	up	-1.26108627013961	SPON2_ITGA4	SPON2_ITGA4_CD8..T.cells_CD4..T.cells	0.198180268140154	0.386632644931496	0.0766229612442607	0.23374686716792	0.400535053034582	0.0936238138377702	0.299850372260767	0.3059809126524	0.302915642456583	0.1590472316437	0.593459819566045	0.590803585721146	0.641027693292781	0.675204097967024	0.791079718264767	-0.656699709485731	-1.18111458540599	0.249461013295005	0.891663672296083	0.125628817822494	0.0388519583183615	-0.00193986017447996	-1.26108627013961	0.280305175181364	0.0392683475424063	0.0133275781710933	-0.515077704456141	0.3967035705005	0.234105667922274	0.274147957278534	0.353297909846386	6.2376035989327	0.730170424697724	0.47292646851452	0.647091242996046	7.36711673581858	0.817297286341354	1	0.3967035705005	TRUE	0.596230803516221	LAMN
292308	GCA-(LGMA+LAMN+MHNA)/3	GCA	CD8..T.cells	CD4..T.cells	SPON2	ITGA4	0.268	-0.556	-0.144	0.255	1	0.0659	1	0.0133275781710933	down	-0.515077704456141	SPON2_ITGA4	SPON2_ITGA4_CD8..T.cells_CD4..T.cells	0.198180268140154	0.386632644931496	0.0766229612442607	0.23374686716792	0.400535053034582	0.0936238138377702	0.299850372260767	0.3059809126524	0.302915642456583	0.1590472316437	0.593459819566045	0.590803585721146	0.641027693292781	0.675204097967024	0.791079718264767	-0.656699709485731	-1.18111458540599	0.249461013295005	0.891663672296083	0.125628817822494	0.0388519583183615	-0.00193986017447996	-1.26108627013961	0.280305175181364	0.0392683475424063	0.0133275781710933	-0.515077704456141	0.3967035705005	0.234105667922274	0.274147957278534	0.353297909846386	6.2376035989327	0.730170424697724	0.47292646851452	0.647091242996046	7.36711673581858	0.817297286341354	1	0.3967035705005	TRUE	0.596230803516221	LAMN
292309	GCA-(LGMA+LAMN+MHNA)/3	GCA	Fibroblasts	CD4..T.cells	CCL19	CCR7	0.859	0.315	0.587	0.359	1	0.34	1	0.000197439970408032	up	-0.151165287044201	CCL19_CCR7	CCL19_CCR7_Fibroblasts_CD4..T.cells	0.0037561715824482	0.335003404100406	0.00125833026650536	0.00290697674418605	0.342041674512019	0.000994307193348892	0.570070300444639	0.3059809126524	0.438025606548519	0.382173868671224	0.444905551421681	0.763266367856571	0.551624779894349	0.752641267808548	0.743116696014087	0.14758414113169	0.468521082957745	0.624775422206252	0.60853844771829	0.690711462450593	0.776320517427237	0.000197439970408032	-0.151165287044201	0.483294831306177	0.0601927672738268	0.0109287129834925	-1.39115438059489	0.237312610225644	0.196788355777532	0.021111137699569	0.0220218532259524	1.9532627409487	0.42226822816204	0.690883302983233	0.731580929810724	7.13169837480797	0.919955342321208	0	0.483294831306177	TRUE	0.596228709734818	MHNA
292310	GCA-(LGMA+LAMN+MHNA)/3	GCA	Fibroblasts	CD4..T.cells	CCL19	CCR7	0.859	0.315	0.587	0.359	1	0.34	1	0.0109287129834925	down	-1.39115438059489	CCL19_CCR7	CCL19_CCR7_Fibroblasts_CD4..T.cells	0.0037561715824482	0.335003404100406	0.00125833026650536	0.00290697674418605	0.342041674512019	0.000994307193348892	0.570070300444639	0.3059809126524	0.438025606548519	0.382173868671224	0.444905551421681	0.763266367856571	0.551624779894349	0.752641267808548	0.743116696014087	0.14758414113169	0.468521082957745	0.624775422206252	0.60853844771829	0.690711462450593	0.776320517427237	0.000197439970408032	-0.151165287044201	0.483294831306177	0.0601927672738268	0.0109287129834925	-1.39115438059489	0.237312610225644	0.196788355777532	0.021111137699569	0.0220218532259524	1.9532627409487	0.42226822816204	0.690883302983233	0.731580929810724	7.13169837480797	0.919955342321208	0	0.483294831306177	TRUE	0.596228709734818	MHNA
292311	LAMN-(LGMA+MHNA+GCA)/3	LAMN	Macrophages	Macrophages	ITGAL	CD226	-0.208	1.28	0.536	0.822	1	0.0649	1	0.00976896299208095	up	-0.664486377239318	ITGAL_CD226	ITGAL_CD226_Macrophages_Macrophages	0.0457664194896095	0.194309099421158	0.00889283175475696	0.0637596899224806	0.228779069767442	0.0145868825491257	0.202118009648158	0.202118009648158	0.202118009648158	-0.0177066619516695	-0.0851281824599496	0.381022890987674	0.164919161197375	0.376060509044341	0.376020489835121	1.52032678809553	1.18775530319963	0.859818541142652	0.893460294646065	0.903296802012217	0.931413941789436	0.00976896299208095	-0.664486377239318	0.389415291080056	0.153899103116954	0.00481199468322064	-0.885396305521639	0.329328831463249	0.101635244509533	0.120689142460512	0.166809207383979	4.23222422562692	0.557365835647422	0.3836409259409	0.528444541250586	6.52020158076027	0.808335446852356	0.5	0.389415291080056	TRUE	0.596228091901323	LAMN
292312	LAMN-(LGMA+MHNA+GCA)/3	LAMN	Macrophages	Macrophages	ITGAL	CD226	-0.208	1.28	0.536	0.822	1	0.0649	1	0.00481199468322064	down	-0.885396305521639	ITGAL_CD226	ITGAL_CD226_Macrophages_Macrophages	0.0457664194896095	0.194309099421158	0.00889283175475696	0.0637596899224806	0.228779069767442	0.0145868825491257	0.202118009648158	0.202118009648158	0.202118009648158	-0.0177066619516695	-0.0851281824599496	0.381022890987674	0.164919161197375	0.376060509044341	0.376020489835121	1.52032678809553	1.18775530319963	0.859818541142652	0.893460294646065	0.903296802012217	0.931413941789436	0.00976896299208095	-0.664486377239318	0.389415291080056	0.153899103116954	0.00481199468322064	-0.885396305521639	0.329328831463249	0.101635244509533	0.120689142460512	0.166809207383979	4.23222422562692	0.557365835647422	0.3836409259409	0.528444541250586	6.52020158076027	0.808335446852356	0.5	0.389415291080056	TRUE	0.596228091901323	LAMN
292313	LGMA-(LAMN+MHNA+GCA)/3	LGMA	iCAFs	iCAFs	DKK3	KREMEN1	-0.375	0.205	-0.085	0.465	1	0.697	1	0.00492502396262356	up	-0.36704795821109	DKK3_KREMEN1	DKK3_KREMEN1_iCAFs_iCAFs	0.148302377373304	0.140152740566752	0.0207849846214332	0.191713060979116	0.191082607080313	0.0366330315032366	0.262803994133876	0.262803994133876	0.262803994133876	-0.124705142666267	-0.332547047110046	0.319073155114455	0.459500560268929	0.26600768368817	0.234432527613254	0.0321372804899081	0.156767221901991	0.576199245418613	0.285213798059648	0.585833632770392	0.605169780812073	0.00492502396262356	-0.36704795821109	0.443812787222948	0.106476370447328	0.00352247553526172	-1.81333386667316	0.160502445628017	0.0815751807720065	0.675137603629839	0.67196271958743	4.58504422990679	0.678062183264224	0.901632450331221	0.911808467635002	5.63523807567408	0.914940524541368	0.75	0.443812787222948	TRUE	0.596227790819589	LAMN
292314	LGMA-(LAMN+MHNA+GCA)/3	LGMA	iCAFs	iCAFs	DKK3	KREMEN1	-0.375	0.205	-0.085	0.465	1	0.697	1	0.00352247553526172	down	-1.81333386667316	DKK3_KREMEN1	DKK3_KREMEN1_iCAFs_iCAFs	0.148302377373304	0.140152740566752	0.0207849846214332	0.191713060979116	0.191082607080313	0.0366330315032366	0.262803994133876	0.262803994133876	0.262803994133876	-0.124705142666267	-0.332547047110046	0.319073155114455	0.459500560268929	0.26600768368817	0.234432527613254	0.0321372804899081	0.156767221901991	0.576199245418613	0.285213798059648	0.585833632770392	0.605169780812073	0.00492502396262356	-0.36704795821109	0.443812787222948	0.106476370447328	0.00352247553526172	-1.81333386667316	0.160502445628017	0.0815751807720065	0.675137603629839	0.67196271958743	4.58504422990679	0.678062183264224	0.901632450331221	0.911808467635002	5.63523807567408	0.914940524541368	0.75	0.443812787222948	TRUE	0.596227790819589	LAMN
292315	LGMA-(LAMN+MHNA+GCA)/3	LGMA	C1Qhi.monocytes	Fibroblasts	HBEGF	ERBB2	1.41	0.132	0.771	0.00215	0.247	0.86	1	0.0114012473648178	up	-1.04009027597505	HBEGF_ERBB2	HBEGF_ERBB2_C1Qhi.monocytes_Fibroblasts	0.464403671736135	0.020345467229858	0.00944850968473326	0.448209434588356	0.0233477933132772	0.0104647012398298	0.475378729342036	0.231631743788032	0.353505236565034	3.761261771519	2.66756154008439	0.848587321914519	0.97180646710421	0.939170801984953	0.978469665439411	0.00864620443584906	0.0655015487564323	0.540334171757097	0.136767876392382	0.532833273445922	0.529846388789077	0.0114012473648178	-1.04009027597505	0.320722377435993	0.169879359057083	0.00418773657391692	-0.957642113437436	0.316184629576395	0.0919241382563831	0.913060091428484	0.859729370142901	7.8986551595246	0.999265915574462	0.0917550067033745	0.150680160102445	3.22972397472923	0.510633968686249	0	0.320722377435993	TRUE	0.596225642844865	LAMN
292316	LGMA-(LAMN+MHNA+GCA)/3	LGMA	C1Qhi.monocytes	Fibroblasts	HBEGF	ERBB2	1.41	0.132	0.771	0.00215	0.247	0.86	1	0.00418773657391692	down	-0.957642113437436	HBEGF_ERBB2	HBEGF_ERBB2_C1Qhi.monocytes_Fibroblasts	0.464403671736135	0.020345467229858	0.00944850968473326	0.448209434588356	0.0233477933132772	0.0104647012398298	0.475378729342036	0.231631743788032	0.353505236565034	3.761261771519	2.66756154008439	0.848587321914519	0.97180646710421	0.939170801984953	0.978469665439411	0.00864620443584906	0.0655015487564323	0.540334171757097	0.136767876392382	0.532833273445922	0.529846388789077	0.0114012473648178	-1.04009027597505	0.320722377435993	0.169879359057083	0.00418773657391692	-0.957642113437436	0.316184629576395	0.0919241382563831	0.913060091428484	0.859729370142901	7.8986551595246	0.999265915574462	0.0917550067033745	0.150680160102445	3.22972397472923	0.510633968686249	0	0.320722377435993	TRUE	0.596225642844865	LAMN
292317	LGMA-(LAMN+MHNA+GCA)/3	LGMA	CD8..T.cells	B.cells	PLA2G2A	ITGAV	2.68	2.15	2.415	0.00301	0.445	0.0026	0.088	0.102302602391034	up	0.503176609592275	PLA2G2A_ITGAV	PLA2G2A_ITGAV_CD8..T.cells_B.cells	0.0192130072892331	0.090130207368547	0.00173167233115198	0.0255662858469773	0.0945174294880207	0.00241645961981226	0.272401410357726	0.35586775780378	0.314134584080753	6.7574417918085	2.52143350440616	0.942752521210181	0.96802465183288	0.97082599647831	0.975728349607812	5.55780730186274	2.58502665202918	0.932918613007546	0.987109234638879	0.977497305066475	0.990253323751347	0.102302602391034	0.503176609592275	0.602965184970333	1.001	0.00156331654875695	0.249530841326273	0.535814328343935	0.0510980419071511	0.023385654790964	0.0449606630863573	2.64869245429893	0.260538096392136	0.0882723710509464	0.0969378790183821	5.19434381564678	0.369909605891661	0.25	0.602965184970333	TRUE	0.596225325644104	LGMA
292318	LGMA-(LAMN+MHNA+GCA)/3	LGMA	CD8..T.cells	B.cells	PLA2G2A	ITGAV	2.68	2.15	2.415	0.00301	0.445	0.0026	0.088	0.00156331654875695	down	0.249530841326273	PLA2G2A_ITGAV	PLA2G2A_ITGAV_CD8..T.cells_B.cells	0.0192130072892331	0.090130207368547	0.00173167233115198	0.0255662858469773	0.0945174294880207	0.00241645961981226	0.272401410357726	0.35586775780378	0.314134584080753	6.7574417918085	2.52143350440616	0.942752521210181	0.96802465183288	0.97082599647831	0.975728349607812	5.55780730186274	2.58502665202918	0.932918613007546	0.987109234638879	0.977497305066475	0.990253323751347	0.102302602391034	0.503176609592275	0.602965184970333	1.001	0.00156331654875695	0.249530841326273	0.535814328343935	0.0510980419071511	0.023385654790964	0.0449606630863573	2.64869245429893	0.260538096392136	0.0882723710509464	0.0969378790183821	5.19434381564678	0.369909605891661	0.25	0.602965184970333	TRUE	0.596225325644104	LGMA
292319	LGMA-(LAMN+MHNA+GCA)/3	LGMA	CD8..T.cells	NK.cells	HLA.DRA	CD63	0.801	0.278	0.5395	0.00336	0.458	0.317	1	0.0374990479017651	up	-0.495004315683259	HLA.DRA_CD63	HLA.DRA_CD63_CD8..T.cells_NK.cells	0.348172243096783	0.250678652877022	0.0872793488686724	0.34132979146531	0.250568327440357	0.0855264349530286	0.272401410357726	0.260586388381787	0.266493899369756	1.98140223881074	2.47366072261016	0.751940931647191	0.96614374899952	0.894949575796382	0.974467744517368	0.138705525103465	0.498940737782248	0.607864714337046	0.631243262666188	0.684692777578153	0.787863816025871	0.0374990479017651	-0.495004315683259	0.420411286217154	0.425379895005717	-0.000545474519002997	-0.236248633952465	0.44743295813356	0.0182931911258744	0.0970792864870889	0.335885284901075	7.44333739579064	0.439126417478174	0.102586098466554	0.190663507412672	6.77700738528699	0.331608734248944	1	0.44743295813356	TRUE	0.596224856931712	LGMA
292320	LGMA-(LAMN+MHNA+GCA)/3	LGMA	CD8..T.cells	NK.cells	HLA.DRA	CD63	0.801	0.278	0.5395	0.00336	0.458	0.317	1	-0.000545474519002997	down	-0.236248633952465	HLA.DRA_CD63	HLA.DRA_CD63_CD8..T.cells_NK.cells	0.348172243096783	0.250678652877022	0.0872793488686724	0.34132979146531	0.250568327440357	0.0855264349530286	0.272401410357726	0.260586388381787	0.266493899369756	1.98140223881074	2.47366072261016	0.751940931647191	0.96614374899952	0.894949575796382	0.974467744517368	0.138705525103465	0.498940737782248	0.607864714337046	0.631243262666188	0.684692777578153	0.787863816025871	0.0374990479017651	-0.495004315683259	0.420411286217154	0.425379895005717	-0.000545474519002997	-0.236248633952465	0.44743295813356	0.0182931911258744	0.0970792864870889	0.335885284901075	7.44333739579064	0.439126417478174	0.102586098466554	0.190663507412672	6.77700738528699	0.331608734248944	1	0.44743295813356	TRUE	0.596224856931712	LGMA
292321	MHNA-(LGMA+LAMN+GCA)/3	MHNA	Endothelial	Endothelial	COL4A2	ITGB1	-0.408	-0.31	-0.359	0.359	0.997	0.415	0.998	-0.00238399672480931	up	-0.170481545895745	COL4A2_ITGB1	COL4A2_ITGB1_Endothelial_Endothelial	0.811007883289097	0.864555973575488	0.701161710114401	0.496848048884248	0.634738313471345	0.315368492600316	0.243146692749466	0.243146692749466	0.243146692749466	-0.181521464980046	-0.444905551421681	0.308648151112534	0.551624779894349	0.240915639506963	0.191511925724348	-0.118405090019251	-0.381951903287907	0.331229787998563	0.538604922745239	0.261363636363636	0.201962809917355	-0.00238399672480931	-0.170481545895745	0.479762146726273	0.0349201984911912	0.0084918973737801	-0.0467356350218553	0.481912427461806	0.158880677923501	0.636239730617773	0.689551349428606	9.24705962386887	0.90765374055482	0.693286996364282	0.675924239995588	9.02037568436791	0.872986456597606	1	0.481912427461806	TRUE	0.59622344763466	LAMN
292322	MHNA-(LGMA+LAMN+GCA)/3	MHNA	Endothelial	Endothelial	COL4A2	ITGB1	-0.408	-0.31	-0.359	0.359	0.997	0.415	0.998	0.0084918973737801	down	-0.0467356350218553	COL4A2_ITGB1	COL4A2_ITGB1_Endothelial_Endothelial	0.811007883289097	0.864555973575488	0.701161710114401	0.496848048884248	0.634738313471345	0.315368492600316	0.243146692749466	0.243146692749466	0.243146692749466	-0.181521464980046	-0.444905551421681	0.308648151112534	0.551624779894349	0.240915639506963	0.191511925724348	-0.118405090019251	-0.381951903287907	0.331229787998563	0.538604922745239	0.261363636363636	0.201962809917355	-0.00238399672480931	-0.170481545895745	0.479762146726273	0.0349201984911912	0.0084918973737801	-0.0467356350218553	0.481912427461806	0.158880677923501	0.636239730617773	0.689551349428606	9.24705962386887	0.90765374055482	0.693286996364282	0.675924239995588	9.02037568436791	0.872986456597606	1	0.481912427461806	TRUE	0.59622344763466	LAMN
292323	LAMN-(LGMA+MHNA+GCA)/3	LAMN	Fibroblasts	SPP1..macrophages	NGF	SORT1	0.787	1.3	1.0435	0.262	1	0.564	0.977	0.0052619649917348	up	-1.62007061414264	NGF_SORT1	NGF_SORT1_Fibroblasts_SPP1..macrophages	0.084132380951819	0.0255965638461151	0.00215349986055891	0.0909993080592884	0.0142857142857143	0.00129999011513269	0.20634857114243	0.117858340400099	0.162103455771265	0.45779688373136	0.581698708680255	0.74907955818793	0.635124859932768	0.768208740195294	0.787998239154794	0.323337164821655	0.248720896016658	0.862356270212001	0.403117139777219	0.760330578512397	0.667624865253324	0.0052619649917348	-1.62007061414264	0.21465175511524	0.109775062741306	0.00763303482535119	-0.294172017282608	0.436894538446312	0.145520009731385	0.751981322677651	0.671586010880858	4.44906970361828	0.829857275067705	0.188220096287852	0.0743175914994097	2.73900365676965	0.478938895252077	0	0.436894538446312	TRUE	0.596221850030931	LGMA
292324	LAMN-(LGMA+MHNA+GCA)/3	LAMN	Fibroblasts	SPP1..macrophages	NGF	SORT1	0.787	1.3	1.0435	0.262	1	0.564	0.977	0.00763303482535119	down	-0.294172017282608	NGF_SORT1	NGF_SORT1_Fibroblasts_SPP1..macrophages	0.084132380951819	0.0255965638461151	0.00215349986055891	0.0909993080592884	0.0142857142857143	0.00129999011513269	0.20634857114243	0.117858340400099	0.162103455771265	0.45779688373136	0.581698708680255	0.74907955818793	0.635124859932768	0.768208740195294	0.787998239154794	0.323337164821655	0.248720896016658	0.862356270212001	0.403117139777219	0.760330578512397	0.667624865253324	0.0052619649917348	-1.62007061414264	0.21465175511524	0.109775062741306	0.00763303482535119	-0.294172017282608	0.436894538446312	0.145520009731385	0.751981322677651	0.671586010880858	4.44906970361828	0.829857275067705	0.188220096287852	0.0743175914994097	2.73900365676965	0.478938895252077	0	0.436894538446312	TRUE	0.596221850030931	LGMA
292325	GCA-(LGMA+LAMN+MHNA)/3	GCA	iCAFs	Epithelial	KIAA0319L	MPZL3	0.715	-1.03	-0.1575	0.17	0.729	0.383	0.743	0.00552337081256461	up	0.219074220849208	KIAA0319L_MPZL3	KIAA0319L_MPZL3_iCAFs_Epithelial	0.308748172782377	0.0400166186442421	0.012355057887339	0.365608465608466	0.0329667381974249	0.0120529185684765	0.154589017934036	0.635265500900704	0.39492725941737	0.550229021214534	0.769551078621726	0.732931807267488	0.724247638866656	0.784896750440211	0.835981271010085	-0.429305262812319	-0.416801226031377	0.155026051024075	0.567867409270571	0.159629895795904	0.187702120014373	0.00552337081256461	0.219074220849208	0.551006669838598	0.112334256464454	0.00636649337889054	-0.215252047550847	0.451253018820255	0.125817392533002	1.001	1.001	6.83816460725359	1.001	0.147508973337345	0.114752759285551	3.58947125767148	0.521387492601606	0.5	0.551006669838598	TRUE	0.596220870381494	GCA
292326	GCA-(LGMA+LAMN+MHNA)/3	GCA	iCAFs	Epithelial	KIAA0319L	MPZL3	0.715	-1.03	-0.1575	0.17	0.729	0.383	0.743	0.00636649337889054	down	-0.215252047550847	KIAA0319L_MPZL3	KIAA0319L_MPZL3_iCAFs_Epithelial	0.308748172782377	0.0400166186442421	0.012355057887339	0.365608465608466	0.0329667381974249	0.0120529185684765	0.154589017934036	0.635265500900704	0.39492725941737	0.550229021214534	0.769551078621726	0.732931807267488	0.724247638866656	0.784896750440211	0.835981271010085	-0.429305262812319	-0.416801226031377	0.155026051024075	0.567867409270571	0.159629895795904	0.187702120014373	0.00552337081256461	0.219074220849208	0.551006669838598	0.112334256464454	0.00636649337889054	-0.215252047550847	0.451253018820255	0.125817392533002	1.001	1.001	6.83816460725359	1.001	0.147508973337345	0.114752759285551	3.58947125767148	0.521387492601606	0.5	0.551006669838598	TRUE	0.596220870381494	GCA
292327	GCA-(LGMA+LAMN+MHNA)/3	GCA	NK.cells	B.cells	C3	CR2	-0.471	1.46	0.4945	0.512	1	0.0561	0.852	0.00422958317849122	up	-0.0323750831647451	C3_CR2	C3_CR2_NK.cells_B.cells	0.056848044319373	0.0750030544216051	0.00426377696184775	0.0587149773791571	0.104306784660767	0.00612437050184954	0.397778729953697	0.0711544356316257	0.234466582792661	-0.136933848380384	-0.290730039024169	0.291259804706259	0.420221706419081	0.2594045141668	0.252481190971666	1.826514222566	1.25103713874384	0.880187747035573	0.902892561983471	0.918074020840819	0.936646604383759	0.00422958317849122	-0.0323750831647451	0.505019965801102	0.0996679233977462	0.0111920357421159	-0.0831894806629315	0.475280115906553	0.200884666662009	0.0311865335488982	0.0699999542642634	4.09312572971723	0.357973111535985	0.930020224177277	1.001	4.31771540759387	0.985930790906543	0.5	0.505019965801102	TRUE	0.596220280325865	LAMN
292328	GCA-(LGMA+LAMN+MHNA)/3	GCA	NK.cells	B.cells	C3	CR2	-0.471	1.46	0.4945	0.512	1	0.0561	0.852	0.0111920357421159	down	-0.0831894806629315	C3_CR2	C3_CR2_NK.cells_B.cells	0.056848044319373	0.0750030544216051	0.00426377696184775	0.0587149773791571	0.104306784660767	0.00612437050184954	0.397778729953697	0.0711544356316257	0.234466582792661	-0.136933848380384	-0.290730039024169	0.291259804706259	0.420221706419081	0.2594045141668	0.252481190971666	1.826514222566	1.25103713874384	0.880187747035573	0.902892561983471	0.918074020840819	0.936646604383759	0.00422958317849122	-0.0323750831647451	0.505019965801102	0.0996679233977462	0.0111920357421159	-0.0831894806629315	0.475280115906553	0.200884666662009	0.0311865335488982	0.0699999542642634	4.09312572971723	0.357973111535985	0.930020224177277	1.001	4.31771540759387	0.985930790906543	0.5	0.505019965801102	TRUE	0.596220280325865	LAMN
292329	GCA-(LGMA+LAMN+MHNA)/3	GCA	Endothelial	B.cells	LAMB2	ITGA6	0.54	-0.902	-0.181	0.225	1	0.447	0.922	0.00431530735748314	up	0.016404245304084	LAMB2_ITGA6	LAMB2_ITGA6_Endothelial_B.cells	0.236088726953497	0.0573224284054273	0.0135331791481203	0.28783929162529	0.0642477876106195	0.0184930376743328	0.391834343333059	0.0711544356316257	0.231494389482342	0.349821440219864	0.647817481888638	0.684788698575316	0.670001600768369	0.744117176244597	0.806967344325276	-0.315422614134993	-0.349692476868063	0.174766439094502	0.510802191879267	0.185680919870643	0.214381961911606	0.00431530735748314	0.016404245304084	0.51394105051136	0.100507173189896	0.0133226087588607	0.861930336690228	0.647232593772608	0.234028362574555	0.856081836882182	0.934217670945411	6.63368649623435	0.964037600703542	0.0801025879027581	0.0993788554202372	4.10774984186053	0.477481106538111	0.5	0.647232593772608	TRUE	0.596218822357747	LGMA
292330	GCA-(LGMA+LAMN+MHNA)/3	GCA	Endothelial	B.cells	LAMB2	ITGA6	0.54	-0.902	-0.181	0.225	1	0.447	0.922	0.0133226087588607	down	0.861930336690228	LAMB2_ITGA6	LAMB2_ITGA6_Endothelial_B.cells	0.236088726953497	0.0573224284054273	0.0135331791481203	0.28783929162529	0.0642477876106195	0.0184930376743328	0.391834343333059	0.0711544356316257	0.231494389482342	0.349821440219864	0.647817481888638	0.684788698575316	0.670001600768369	0.744117176244597	0.806967344325276	-0.315422614134993	-0.349692476868063	0.174766439094502	0.510802191879267	0.185680919870643	0.214381961911606	0.00431530735748314	0.016404245304084	0.51394105051136	0.100507173189896	0.0133226087588607	0.861930336690228	0.647232593772608	0.234028362574555	0.856081836882182	0.934217670945411	6.63368649623435	0.964037600703542	0.0801025879027581	0.0993788554202372	4.10774984186053	0.477481106538111	0.5	0.647232593772608	TRUE	0.596218822357747	LGMA
292331	MHNA-(LGMA+LAMN+GCA)/3	MHNA	Endothelial	Macrophages	TGOLN2	BTN3A1	0.116	0.885	0.5005	0.773	1	0.557	0.972	-0.00217664374965803	up	-0.161811277361163	TGOLN2_BTN3A1	TGOLN2_BTN3A1_Endothelial_Macrophages	0.30205375950281	0.0458824836790362	0.0138589766905792	0.280631384703783	0.0441216034436373	0.0123819066697391	0.243146692749466	0.0345408446629282	0.138843768706197	0.0129711787054743	0.111820506081675	0.5282135425004	0.204398111093325	0.540819593404834	0.560388986713623	0.22491815227125	0.254144804826271	0.796060905497664	0.409360402443406	0.728215954006468	0.671218109953288	-0.00217664374965803	-0.161811277361163	0.481347822513243	0.0369502084993792	0.0337518864348056	0.373628213414185	0.558392259983272	0.551831020208407	0.487913846366623	0.340618699753362	7.09217260014259	0.820309034929319	0.165248154281226	0.145011935019652	3.15810864509074	0.455889227967418	0.333333333333333	0.558392259983272	TRUE	0.596217811250757	LAMN
292332	MHNA-(LGMA+LAMN+GCA)/3	MHNA	Endothelial	Macrophages	TGOLN2	BTN3A1	0.116	0.885	0.5005	0.773	1	0.557	0.972	0.0337518864348056	down	0.373628213414185	TGOLN2_BTN3A1	TGOLN2_BTN3A1_Endothelial_Macrophages	0.30205375950281	0.0458824836790362	0.0138589766905792	0.280631384703783	0.0441216034436373	0.0123819066697391	0.243146692749466	0.0345408446629282	0.138843768706197	0.0129711787054743	0.111820506081675	0.5282135425004	0.204398111093325	0.540819593404834	0.560388986713623	0.22491815227125	0.254144804826271	0.796060905497664	0.409360402443406	0.728215954006468	0.671218109953288	-0.00217664374965803	-0.161811277361163	0.481347822513243	0.0369502084993792	0.0337518864348056	0.373628213414185	0.558392259983272	0.551831020208407	0.487913846366623	0.340618699753362	7.09217260014259	0.820309034929319	0.165248154281226	0.145011935019652	3.15810864509074	0.455889227967418	0.333333333333333	0.558392259983272	TRUE	0.596217811250757	LAMN
292333	LGMA-(LAMN+MHNA+GCA)/3	LGMA	B.cells	Fibroblasts	LAMB1	ITGA9	3.56	0.591	2.0755	0.00145	0.0638	0.363	1	0.0158348603089515	up	0.105705043590514	LAMB1_ITGA9	LAMB1_ITGA9_B.cells_Fibroblasts	0.075606292028936	0.0324186123481502	0.00245105107236711	0.0737265090381858	0.036318072965286	0.00267760473472465	0.35586775780378	0.231631743788032	0.293749750795906	10.1055299120435	2.83863199776503	0.971586361453498	0.975668320793981	0.983952297102609	0.9811909716664	0.260095184603657	0.440093374963888	0.724061264822134	0.586552281710384	0.739534674811355	0.764170858785483	0.0158348603089515	0.105705043590514	0.530272968379314	0.213284951103479	0.0048417254566033	-0.628412014313115	0.376083840547399	0.102097743426254	0.0819111521691446	0.096114745448581	3.90606069361951	0.420559551631131	0.107556152343641	0.138645156799679	3.51860582139401	0.482859760004732	0.25	0.530272968379314	TRUE	0.596217637887079	LGMA
292334	LGMA-(LAMN+MHNA+GCA)/3	LGMA	B.cells	Fibroblasts	LAMB1	ITGA9	3.56	0.591	2.0755	0.00145	0.0638	0.363	1	0.0048417254566033	down	-0.628412014313115	LAMB1_ITGA9	LAMB1_ITGA9_B.cells_Fibroblasts	0.075606292028936	0.0324186123481502	0.00245105107236711	0.0737265090381858	0.036318072965286	0.00267760473472465	0.35586775780378	0.231631743788032	0.293749750795906	10.1055299120435	2.83863199776503	0.971586361453498	0.975668320793981	0.983952297102609	0.9811909716664	0.260095184603657	0.440093374963888	0.724061264822134	0.586552281710384	0.739534674811355	0.764170858785483	0.0158348603089515	0.105705043590514	0.530272968379314	0.213284951103479	0.0048417254566033	-0.628412014313115	0.376083840547399	0.102097743426254	0.0819111521691446	0.096114745448581	3.90606069361951	0.420559551631131	0.107556152343641	0.138645156799679	3.51860582139401	0.482859760004732	0.25	0.530272968379314	TRUE	0.596217637887079	LGMA
292335	GCA-(LGMA+LAMN+MHNA)/3	GCA	CD4..T.cells	iCAFs	LRPAP1	LRP1	-0.121	-0.191	-0.156	0.592	1	0.712	0.959	-0.00178180181219899	up	-0.533377904059755	LRPAP1_LRP1	LRPAP1_LRP1_CD4..T.cells_iCAFs	0.150643216884311	0.719392878329368	0.108371657395199	0.193488357497019	0.72962962962963	0.141174838618195	0.3059809126524	0.154589017934036	0.230284965293218	-0.0275490734865267	-0.22767829327708	0.418460861213382	0.354550184088362	0.354930366575956	0.28379622218665	-0.0281763212153604	-0.147520006363144	0.382298778296802	0.271469637082285	0.351060007186489	0.326648401006109	-0.00178180181219899	-0.533377904059755	0.413393271757155	0.0408157574943207	0.0487355415196515	0.422593118183734	0.567300798931464	0.784920289568136	0.296032930996935	0.431063341739186	5.69645616244181	0.541320016000991	0.820010950242657	0.979106762076607	8.4009653475216	0.964972779845828	1	0.567300798931464	TRUE	0.596217404750865	LGMA
292336	GCA-(LGMA+LAMN+MHNA)/3	GCA	CD4..T.cells	iCAFs	LRPAP1	LRP1	-0.121	-0.191	-0.156	0.592	1	0.712	0.959	0.0487355415196515	down	0.422593118183734	LRPAP1_LRP1	LRPAP1_LRP1_CD4..T.cells_iCAFs	0.150643216884311	0.719392878329368	0.108371657395199	0.193488357497019	0.72962962962963	0.141174838618195	0.3059809126524	0.154589017934036	0.230284965293218	-0.0275490734865267	-0.22767829327708	0.418460861213382	0.354550184088362	0.354930366575956	0.28379622218665	-0.0281763212153604	-0.147520006363144	0.382298778296802	0.271469637082285	0.351060007186489	0.326648401006109	-0.00178180181219899	-0.533377904059755	0.413393271757155	0.0408157574943207	0.0487355415196515	0.422593118183734	0.567300798931464	0.784920289568136	0.296032930996935	0.431063341739186	5.69645616244181	0.541320016000991	0.820010950242657	0.979106762076607	8.4009653475216	0.964972779845828	1	0.567300798931464	TRUE	0.596217404750865	LGMA
292337	GCA-(LGMA+LAMN+MHNA)/3	GCA	Tregs	CD8..T.cells	ITGB2	CD82	-1.33	0.148	-0.591	0.012	1	0.59	1	0.0133598366062162	up	0.232202413800259	ITGB2_CD82	ITGB2_CD82_Tregs_CD8..T.cells	0.0747643495584095	0.112639853340707	0.00842144536937258	0.0901751713632902	0.145877192982456	0.0131545008751887	0.298931809158155	0.299850372260767	0.299391090709461	-2.55468894275666	-1.92081875395238	0.140407395549864	0.938050264126781	0.0610292940611494	0.018328797822955	0.0339139022769627	0.229147988357856	0.547947358965146	0.381220804886813	0.588303988501617	0.656351060007186	0.0133598366062162	0.232202413800259	0.553407640189877	0.189054178029742	0.00765258145266452	1.5442811081997	0.771377600342738	0.145824081671984	0.0590945933590948	0.098577967248071	4.88461884893737	0.498081426301338	0.570900723750506	0.61343102473948	5.30696001033392	0.828216203516982	1	0.771377600342738	TRUE	0.596216824787933	MHNA
292338	GCA-(LGMA+LAMN+MHNA)/3	GCA	Tregs	CD8..T.cells	ITGB2	CD82	-1.33	0.148	-0.591	0.012	1	0.59	1	0.00765258145266452	down	1.5442811081997	ITGB2_CD82	ITGB2_CD82_Tregs_CD8..T.cells	0.0747643495584095	0.112639853340707	0.00842144536937258	0.0901751713632902	0.145877192982456	0.0131545008751887	0.298931809158155	0.299850372260767	0.299391090709461	-2.55468894275666	-1.92081875395238	0.140407395549864	0.938050264126781	0.0610292940611494	0.018328797822955	0.0339139022769627	0.229147988357856	0.547947358965146	0.381220804886813	0.588303988501617	0.656351060007186	0.0133598366062162	0.232202413800259	0.553407640189877	0.189054178029742	0.00765258145266452	1.5442811081997	0.771377600342738	0.145824081671984	0.0590945933590948	0.098577967248071	4.88461884893737	0.498081426301338	0.570900723750506	0.61343102473948	5.30696001033392	0.828216203516982	1	0.771377600342738	TRUE	0.596216824787933	MHNA
292339	GCA-(LGMA+LAMN+MHNA)/3	GCA	iCAFs	iCAFs	SPON2	ITGA4	1.1	2.47	1.785	0.0339	0.519	0.235	0.78	-0.00388062691383859	up	-1.83635051574728	SPON2_ITGA4	SPON2_ITGA4_iCAFs_iCAFs	0.725541827640562	0.0102688471194066	0.00745047810677578	0.663492063492063	0.0148148148148148	0.00982951205173427	0.154589017934036	0.154589017934036	0.154589017934036	1.61678033197661	1.46980030179692	0.807227469185209	0.895609892748519	0.878461661597567	0.930226508724188	1.55346238018881	0.628932137728264	0.948144987423644	0.709059468199784	0.905183255479698	0.829927236794826	-0.00388062691383859	-1.83635051574728	0.175097062914543	0.0202680129603634	0.038604933925493	-0.84229213906434	0.337171083940231	0.627326170581727	1.001	1.001	8.55438370463049	1.001	0.0135342254988212	0.0228907945446994	1.6447571307178	0.183243723106466	0	0.337171083940231	TRUE	0.596214165111024	GCA
292340	GCA-(LGMA+LAMN+MHNA)/3	GCA	iCAFs	iCAFs	SPON2	ITGA4	1.1	2.47	1.785	0.0339	0.519	0.235	0.78	0.038604933925493	down	-0.84229213906434	SPON2_ITGA4	SPON2_ITGA4_iCAFs_iCAFs	0.725541827640562	0.0102688471194066	0.00745047810677578	0.663492063492063	0.0148148148148148	0.00982951205173427	0.154589017934036	0.154589017934036	0.154589017934036	1.61678033197661	1.46980030179692	0.807227469185209	0.895609892748519	0.878461661597567	0.930226508724188	1.55346238018881	0.628932137728264	0.948144987423644	0.709059468199784	0.905183255479698	0.829927236794826	-0.00388062691383859	-1.83635051574728	0.175097062914543	0.0202680129603634	0.038604933925493	-0.84229213906434	0.337171083940231	0.627326170581727	1.001	1.001	8.55438370463049	1.001	0.0135342254988212	0.0228907945446994	1.6447571307178	0.183243723106466	0	0.337171083940231	TRUE	0.596214165111024	GCA
292341	GCA-(LGMA+LAMN+MHNA)/3	GCA	Fibroblasts	Fibroblasts	COL1A2	CD44	-0.486	-0.368	-0.427	0.489	1	0.51	1	0.000951858645762374	up	-0.279227695763985	COL1A2_CD44	COL1A2_CD44_Fibroblasts_Fibroblasts	2.39661714737838	0.555870844511489	1.33220959768394	0.909124240519589	0.512247712829108	0.46569681288366	0.570070300444639	0.570070300444639	0.570070300444639	-0.150995894465921	-0.31069114087638	0.286877701296622	0.43895069633424	0.253201536737634	0.243236753641748	-0.107614175195959	-0.292429823902064	0.309917355371901	0.451693316564858	0.268325547969817	0.241825368307582	0.000951858645762374	-0.279227695763985	0.459873934950071	0.0675786148133467	0.0354161584653719	0.691531410245639	0.616230685771229	0.577720828097329	0.74242197736456	0.908101032516315	12.1876637150187	0.919480783088801	0.342983227962408	0.532915052829288	8.27510153977138	0.702535083741603	1	0.616230685771229	TRUE	0.596213662165556	LGMA
292342	GCA-(LGMA+LAMN+MHNA)/3	GCA	Fibroblasts	Fibroblasts	COL1A2	CD44	-0.486	-0.368	-0.427	0.489	1	0.51	1	0.0354161584653719	down	0.691531410245639	COL1A2_CD44	COL1A2_CD44_Fibroblasts_Fibroblasts	2.39661714737838	0.555870844511489	1.33220959768394	0.909124240519589	0.512247712829108	0.46569681288366	0.570070300444639	0.570070300444639	0.570070300444639	-0.150995894465921	-0.31069114087638	0.286877701296622	0.43895069633424	0.253201536737634	0.243236753641748	-0.107614175195959	-0.292429823902064	0.309917355371901	0.451693316564858	0.268325547969817	0.241825368307582	0.000951858645762374	-0.279227695763985	0.459873934950071	0.0675786148133467	0.0354161584653719	0.691531410245639	0.616230685771229	0.577720828097329	0.74242197736456	0.908101032516315	12.1876637150187	0.919480783088801	0.342983227962408	0.532915052829288	8.27510153977138	0.702535083741603	1	0.616230685771229	TRUE	0.596213662165556	LGMA
292343	LAMN-(LGMA+MHNA+GCA)/3	LAMN	iCAFs	C1Qhi.monocytes	IGF1	ITGAV	0.00687	-0.0264	-0.009765	0.99	1	0.954	0.993	0.0334126018177775	up	-2.10222808874863	IGF1_ITGAV	IGF1_ITGAV_iCAFs_C1Qhi.monocytes	0.523137642148904	0.279331924415671	0.14612904431573	0.47797946873478	0.318411076494041	0.152193957181891	0.900388818556685	0.637645667210595	0.76901724288364	2.99862131148321e-05	0.00436480540245009	0.477589242836562	0.0274131583159917	0.477829358091884	0.478009444533376	-0.000539922907811889	-0.0204516252959049	0.461417535034136	0.0534944304707151	0.443316564858067	0.437252964426877	0.0334126018177775	-2.10222808874863	0.126471622061693	0.385373107341528	0.0103805430224587	-1.29738556295024	0.254372648799085	0.188260894688845	0.74604131592676	0.844776457744262	8.4244010756099	0.97047791331205	0.324865952932232	0.415357782126638	6.79696802163281	0.627186617686341	1	0.254372648799085	TRUE	0.596213049675082	LGMA
292344	LAMN-(LGMA+MHNA+GCA)/3	LAMN	iCAFs	C1Qhi.monocytes	IGF1	ITGAV	0.00687	-0.0264	-0.009765	0.99	1	0.954	0.993	0.0103805430224587	down	-1.29738556295024	IGF1_ITGAV	IGF1_ITGAV_iCAFs_C1Qhi.monocytes	0.523137642148904	0.279331924415671	0.14612904431573	0.47797946873478	0.318411076494041	0.152193957181891	0.900388818556685	0.637645667210595	0.76901724288364	2.99862131148321e-05	0.00436480540245009	0.477589242836562	0.0274131583159917	0.477829358091884	0.478009444533376	-0.000539922907811889	-0.0204516252959049	0.461417535034136	0.0534944304707151	0.443316564858067	0.437252964426877	0.0334126018177775	-2.10222808874863	0.126471622061693	0.385373107341528	0.0103805430224587	-1.29738556295024	0.254372648799085	0.188260894688845	0.74604131592676	0.844776457744262	8.4244010756099	0.97047791331205	0.324865952932232	0.415357782126638	6.79696802163281	0.627186617686341	1	0.254372648799085	TRUE	0.596213049675082	LGMA
292345	LGMA-(LAMN+MHNA+GCA)/3	LGMA	CD4..T.cells	CD4..T.cells	CDH4	CDH4	2.55	2.55	2.55	0.00317	0.575	0.00317	0.575	0.0128436393226015	up	-1.29820178254571	CDH4_CDH4	CDH4_CDH4_CD4..T.cells_CD4..T.cells	0.0166597634574066	0.0166597634574066	0.000277547718456741	0.0208330731259308	0.0208330731259308	0.00043401693587038	0.225262262027145	0.225262262027145	0.225262262027145	6.37229888134473	2.49894073778225	0.936489514967184	0.967224267648471	0.967984632623659	0.975088042260285	6.37229888134473	2.49894073778225	0.95146873877111	0.985806683435142	0.981629536471434	0.989355012576356	0.0128436393226015	-1.29820178254571	0.273517245936887	0.184000545926451	0.00413712639996481	-0.569111015490982	0.386872899775841	0.0911368344642265	0.324182276402323	0.451444824344449	1.95154697357809	0.420548392061429	0.324182276402323	0.451444824344449	1.95154697357809	0.420548392061429	0.25	0.386872899775841	TRUE	0.596212788761121	LGMA
292346	LGMA-(LAMN+MHNA+GCA)/3	LGMA	CD4..T.cells	CD4..T.cells	CDH4	CDH4	2.55	2.55	2.55	0.00317	0.575	0.00317	0.575	0.00413712639996481	down	-0.569111015490982	CDH4_CDH4	CDH4_CDH4_CD4..T.cells_CD4..T.cells	0.0166597634574066	0.0166597634574066	0.000277547718456741	0.0208330731259308	0.0208330731259308	0.00043401693587038	0.225262262027145	0.225262262027145	0.225262262027145	6.37229888134473	2.49894073778225	0.936489514967184	0.967224267648471	0.967984632623659	0.975088042260285	6.37229888134473	2.49894073778225	0.95146873877111	0.985806683435142	0.981629536471434	0.989355012576356	0.0128436393226015	-1.29820178254571	0.273517245936887	0.184000545926451	0.00413712639996481	-0.569111015490982	0.386872899775841	0.0911368344642265	0.324182276402323	0.451444824344449	1.95154697357809	0.420548392061429	0.324182276402323	0.451444824344449	1.95154697357809	0.420548392061429	0.25	0.386872899775841	TRUE	0.596212788761121	LGMA
292347	LGMA-(LAMN+MHNA+GCA)/3	LGMA	SPP1..macrophages	Epithelial	PDGFC	PDGFRB	0.606	1.88	1.243	0.618	0.92	0.104	0.975	0.01245248380818	up	1.36793563480093	PDGFC_PDGFRB	PDGFC_PDGFRB_SPP1..macrophages_Epithelial	0.0848063195069934	0.0186246454719769	0.00157948763460095	0.0994463531268861	0.0182585009381481	0.00181574133186265	0.434443253362701	0.261235324397914	0.347839288880307	0.126660984096178	0.209011524911184	0.704438130302545	0.333159916760045	0.657435569073155	0.627221066111734	1.84797732211829	0.98296666070122	0.915805785123967	0.846927775781531	0.918613007545814	0.905273086597197	0.01245248380818	1.36793563480093	0.761118008307707	0.180171087446513	0.00114437305807919	0.0430854367179109	0.498254224096112	0.0445808582432096	0.155808471694884	0.204703588627511	4.2225611876237	0.527144521864363	0.0601531108862774	0.0489285649626387	2.01643789264651	0.289537795159802	0.25	0.761118008307707	TRUE	0.596212610799926	LGMA
292348	LGMA-(LAMN+MHNA+GCA)/3	LGMA	SPP1..macrophages	Epithelial	PDGFC	PDGFRB	0.606	1.88	1.243	0.618	0.92	0.104	0.975	0.00114437305807919	down	0.0430854367179109	PDGFC_PDGFRB	PDGFC_PDGFRB_SPP1..macrophages_Epithelial	0.0848063195069934	0.0186246454719769	0.00157948763460095	0.0994463531268861	0.0182585009381481	0.00181574133186265	0.434443253362701	0.261235324397914	0.347839288880307	0.126660984096178	0.209011524911184	0.704438130302545	0.333159916760045	0.657435569073155	0.627221066111734	1.84797732211829	0.98296666070122	0.915805785123967	0.846927775781531	0.918613007545814	0.905273086597197	0.01245248380818	1.36793563480093	0.761118008307707	0.180171087446513	0.00114437305807919	0.0430854367179109	0.498254224096112	0.0445808582432096	0.155808471694884	0.204703588627511	4.2225611876237	0.527144521864363	0.0601531108862774	0.0489285649626387	2.01643789264651	0.289537795159802	0.25	0.761118008307707	TRUE	0.596212610799926	LGMA
292349	LGMA-(LAMN+MHNA+GCA)/3	LGMA	iCAFs	CD4..T.cells	MELTF	TFRC	-0.143	-0.0696	-0.1063	0.786	1	0.789	1	0.027278275604432	up	2.09912345401988	MELTF_TFRC	MELTF_TFRC_iCAFs_CD4..T.cells	0.0649266778362994	0.137770679325962	0.00894499251188488	0.0903084661685579	0.17203017989487	0.0155357816810068	0.262803994133876	0.225262262027145	0.244033128080511	-0.0149545759163647	-0.104577453960592	0.408636145349768	0.193272770930046	0.381863294381303	0.361533536097327	-0.00716344057662434	-0.10292299679058	0.439902982393101	0.200705174272368	0.403566295364714	0.361435501257636	0.027278275604432	2.09912345401988	0.894842450179214	0.325317332412348	0.00634707545965954	0.0427651261547063	0.498195947680764	0.125515322805662	0.341282859868775	0.342209230308629	4.44067950324743	0.729074224477073	0.129614122973454	0.223595894959301	5.73882359302512	0.494494288657365	0.75	0.894842450179214	TRUE	0.596211826520467	LGMA
292350	LGMA-(LAMN+MHNA+GCA)/3	LGMA	iCAFs	CD4..T.cells	MELTF	TFRC	-0.143	-0.0696	-0.1063	0.786	1	0.789	1	0.00634707545965954	down	0.0427651261547063	MELTF_TFRC	MELTF_TFRC_iCAFs_CD4..T.cells	0.0649266778362994	0.137770679325962	0.00894499251188488	0.0903084661685579	0.17203017989487	0.0155357816810068	0.262803994133876	0.225262262027145	0.244033128080511	-0.0149545759163647	-0.104577453960592	0.408636145349768	0.193272770930046	0.381863294381303	0.361533536097327	-0.00716344057662434	-0.10292299679058	0.439902982393101	0.200705174272368	0.403566295364714	0.361435501257636	0.027278275604432	2.09912345401988	0.894842450179214	0.325317332412348	0.00634707545965954	0.0427651261547063	0.498195947680764	0.125515322805662	0.341282859868775	0.342209230308629	4.44067950324743	0.729074224477073	0.129614122973454	0.223595894959301	5.73882359302512	0.494494288657365	0.75	0.894842450179214	TRUE	0.596211826520467	LGMA
292351	LAMN-(LGMA+MHNA+GCA)/3	LAMN	Fibroblasts	CD4..T.cells	COPA	CD74	0.383	-0.367	0.00800000000000001	0.453	1	0.149	1	0.00109235197819053	up	-0.287150404230575	COPA_CD74	COPA_CD74_Fibroblasts_CD4..T.cells	0.349998333726018	0.387330739420503	0.135565113398043	0.417385920827415	0.413328185562016	0.172517365334727	0.20634857114243	0.372192634222999	0.289270602682715	0.131714388629085	0.343901797987168	0.634544581399072	0.468845045621898	0.660597086601569	0.698855450616296	-0.303440639492695	-0.826813731587726	0.310366510959396	0.795140136543299	0.189184333453108	0.0807581746316924	0.00109235197819053	-0.287150404230575	0.458424977869609	0.0689540610576302	0.00280120868893181	-0.602373552326408	0.380821206092198	0.070354983745817	0.621249909357891	0.618744236776676	7.38934919236515	0.906884561048067	0.113713557982032	0.38294616701048	7.43414690097796	0.551587807164319	1	0.458424977869609	TRUE	0.596210855433677	LGMA
292352	LAMN-(LGMA+MHNA+GCA)/3	LAMN	Fibroblasts	CD4..T.cells	COPA	CD74	0.383	-0.367	0.00800000000000001	0.453	1	0.149	1	0.00280120868893181	down	-0.602373552326408	COPA_CD74	COPA_CD74_Fibroblasts_CD4..T.cells	0.349998333726018	0.387330739420503	0.135565113398043	0.417385920827415	0.413328185562016	0.172517365334727	0.20634857114243	0.372192634222999	0.289270602682715	0.131714388629085	0.343901797987168	0.634544581399072	0.468845045621898	0.660597086601569	0.698855450616296	-0.303440639492695	-0.826813731587726	0.310366510959396	0.795140136543299	0.189184333453108	0.0807581746316924	0.00109235197819053	-0.287150404230575	0.458424977869609	0.0689540610576302	0.00280120868893181	-0.602373552326408	0.380821206092198	0.070354983745817	0.621249909357891	0.618744236776676	7.38934919236515	0.906884561048067	0.113713557982032	0.38294616701048	7.43414690097796	0.551587807164319	1	0.458424977869609	TRUE	0.596210855433677	LGMA
292353	LGMA-(LAMN+MHNA+GCA)/3	LGMA	Epithelial	NK.cells	MDK	ITGA6	-0.344	0.0613	-0.14135	0.706	1	0.85	1	0.0377835272008949	up	-0.456669863302585	MDK_ITGA6	MDK_ITGA6_Epithelial_NK.cells	0.259489164612283	0.100238334613098	0.0260107617108792	0.251067170634964	0.101907633753241	0.0255856612725304	0.261235324397914	0.260586388381787	0.26091085638985	-0.0520111828381795	-0.151195298948196	0.329478149511766	0.260044821514327	0.319633424043541	0.328877861373459	0.00432661985371386	0.0705810742857073	0.502380524613726	0.145122170319799	0.514642472152354	0.533709126841538	0.0377835272008949	-0.456669863302585	0.427422143228601	0.428164980794501	-0.000274837340605683	-0.0980677512885285	0.472573204620323	0.0225032868479795	0.488179683228774	0.535011299006191	6.7895874666114	0.835722288341594	0.139324769126632	0.157045161087718	5.3677753278988	0.623638579842718	1	0.472573204620323	TRUE	0.596210346177251	LAMN
292354	LGMA-(LAMN+MHNA+GCA)/3	LGMA	Epithelial	NK.cells	MDK	ITGA6	-0.344	0.0613	-0.14135	0.706	1	0.85	1	-0.000274837340605683	down	-0.0980677512885285	MDK_ITGA6	MDK_ITGA6_Epithelial_NK.cells	0.259489164612283	0.100238334613098	0.0260107617108792	0.251067170634964	0.101907633753241	0.0255856612725304	0.261235324397914	0.260586388381787	0.26091085638985	-0.0520111828381795	-0.151195298948196	0.329478149511766	0.260044821514327	0.319633424043541	0.328877861373459	0.00432661985371386	0.0705810742857073	0.502380524613726	0.145122170319799	0.514642472152354	0.533709126841538	0.0377835272008949	-0.456669863302585	0.427422143228601	0.428164980794501	-0.000274837340605683	-0.0980677512885285	0.472573204620323	0.0225032868479795	0.488179683228774	0.535011299006191	6.7895874666114	0.835722288341594	0.139324769126632	0.157045161087718	5.3677753278988	0.623638579842718	1	0.472573204620323	TRUE	0.596210346177251	LAMN
292355	LGMA-(LAMN+MHNA+GCA)/3	LGMA	SPP1..macrophages	Fibroblasts	ANXA1	FPR1	-0.216	-0.328	-0.272	0.635	0.925	0.549	1	0.0235510996750812	up	2.09984189355109	ANXA1_FPR1	ANXA1_FPR1_SPP1..macrophages_Fibroblasts	1.08172994802983	0.0443591670339396	0.04798463945027	0.727588908491573	0.0411867660176957	0.0299670341311131	0.434443253362701	0.231631743788032	0.333037498575366	-0.0426008753369332	-0.197226274708024	0.377701296622379	0.320093644949576	0.333119897550824	0.300244117176245	-0.0854202710203698	-0.260427655549908	0.324110671936759	0.416052820697089	0.284315486884657	0.258691160618038	0.0235510996750812	2.09984189355109	0.89497384313025	0.288827841806586	0.00735072067829951	0.634662584368736	0.605884129341747	0.141128264333245	0.803003447731769	0.847203359020501	9.72761026235098	0.944499284572328	0.0905969855151361	0.0706182236087269	4.35979409491872	0.559303783578796	0.5	0.89497384313025	TRUE	0.596209188083288	LAMN
292356	LGMA-(LAMN+MHNA+GCA)/3	LGMA	SPP1..macrophages	Fibroblasts	ANXA1	FPR1	-0.216	-0.328	-0.272	0.635	0.925	0.549	1	0.00735072067829951	down	0.634662584368736	ANXA1_FPR1	ANXA1_FPR1_SPP1..macrophages_Fibroblasts	1.08172994802983	0.0443591670339396	0.04798463945027	0.727588908491573	0.0411867660176957	0.0299670341311131	0.434443253362701	0.231631743788032	0.333037498575366	-0.0426008753369332	-0.197226274708024	0.377701296622379	0.320093644949576	0.333119897550824	0.300244117176245	-0.0854202710203698	-0.260427655549908	0.324110671936759	0.416052820697089	0.284315486884657	0.258691160618038	0.0235510996750812	2.09984189355109	0.89497384313025	0.288827841806586	0.00735072067829951	0.634662584368736	0.605884129341747	0.141128264333245	0.803003447731769	0.847203359020501	9.72761026235098	0.944499284572328	0.0905969855151361	0.0706182236087269	4.35979409491872	0.559303783578796	0.5	0.89497384313025	TRUE	0.596209188083288	LAMN
292357	GCA-(LGMA+LAMN+MHNA)/3	GCA	C1Qhi.monocytes	Tregs	IL1A	IL1RAP	1.32	-0.337	0.4915	0.355	0.799	0.683	1	0.00676303376925338	up	1.21372037454432	IL1A_IL1RAP	IL1A_IL1RAP_C1Qhi.monocytes_Tregs	0.040740534767211	0.0476254353867644	0.00194028570617803	0.0587761674718196	0.0555217060167555	0.00326335309116196	0.0295087282581602	0.298931809158155	0.164220268708158	0.593698573967276	0.449771646944906	0.836881703217544	0.555206499119577	0.791940131263006	0.745017608452057	-0.0558002228593235	-0.165579296318467	0.32101149838304	0.299204994610133	0.310725835429393	0.313937297879986	0.00676303376925338	1.21372037454432	0.732914106295345	0.124470702575352	0.0064229049479464	-0.771232664472706	0.350099447632901	0.126694944194477	0.359707070748962	0.370898013955985	3.70442972710727	0.681010557557971	0.069808626113708	0.09049179700498	4.32195718194777	0.506801688311241	0.5	0.732914106295345	TRUE	0.596209164751067	GCA
292358	GCA-(LGMA+LAMN+MHNA)/3	GCA	C1Qhi.monocytes	Tregs	IL1A	IL1RAP	1.32	-0.337	0.4915	0.355	0.799	0.683	1	0.0064229049479464	down	-0.771232664472706	IL1A_IL1RAP	IL1A_IL1RAP_C1Qhi.monocytes_Tregs	0.040740534767211	0.0476254353867644	0.00194028570617803	0.0587761674718196	0.0555217060167555	0.00326335309116196	0.0295087282581602	0.298931809158155	0.164220268708158	0.593698573967276	0.449771646944906	0.836881703217544	0.555206499119577	0.791940131263006	0.745017608452057	-0.0558002228593235	-0.165579296318467	0.32101149838304	0.299204994610133	0.310725835429393	0.313937297879986	0.00676303376925338	1.21372037454432	0.732914106295345	0.124470702575352	0.0064229049479464	-0.771232664472706	0.350099447632901	0.126694944194477	0.359707070748962	0.370898013955985	3.70442972710727	0.681010557557971	0.069808626113708	0.09049179700498	4.32195718194777	0.506801688311241	0.5	0.732914106295345	TRUE	0.596209164751067	GCA
292359	GCA-(LGMA+LAMN+MHNA)/3	GCA	C1Qhi.monocytes	Fibroblasts	APOE	SORL1	0.975	-0.311	0.332	0.0218	0.67	0.613	1	0.00167525033119852	up	0.0236113359927315	APOE_SORL1	APOE_SORL1_C1Qhi.monocytes_Fibroblasts	2.4907325842803	0.0407612702330088	0.10152542394601	0.863929146537842	0.0377383197150639	0.0326032343432074	0.0295087282581602	0.570070300444639	0.299789514351399	1.62000491873551	1.6615435063954	0.786017288298383	0.915979670241716	0.878661757643669	0.942392348327197	-0.0660997924247729	-0.212539525481585	0.330803090190442	0.359975745598275	0.300125763564499	0.285865073661516	0.00167525033119852	0.0236113359927315	0.515259130701599	0.0746607044732802	0.0377882817653628	1.05046932778154	0.68153485481641	0.614622137136755	1.001	1.001	12.1954084644213	0.933715230724618	0.0694809411526471	0.0694405770191624	4.12844687587103	0.491350637684487	0	0.68153485481641	TRUE	0.596207204266234	MHNA
292360	GCA-(LGMA+LAMN+MHNA)/3	GCA	C1Qhi.monocytes	Fibroblasts	APOE	SORL1	0.975	-0.311	0.332	0.0218	0.67	0.613	1	0.0377882817653628	down	1.05046932778154	APOE_SORL1	APOE_SORL1_C1Qhi.monocytes_Fibroblasts	2.4907325842803	0.0407612702330088	0.10152542394601	0.863929146537842	0.0377383197150639	0.0326032343432074	0.0295087282581602	0.570070300444639	0.299789514351399	1.62000491873551	1.6615435063954	0.786017288298383	0.915979670241716	0.878661757643669	0.942392348327197	-0.0660997924247729	-0.212539525481585	0.330803090190442	0.359975745598275	0.300125763564499	0.285865073661516	0.00167525033119852	0.0236113359927315	0.515259130701599	0.0746607044732802	0.0377882817653628	1.05046932778154	0.68153485481641	0.614622137136755	1.001	1.001	12.1954084644213	0.933715230724618	0.0694809411526471	0.0694405770191624	4.12844687587103	0.491350637684487	0	0.68153485481641	TRUE	0.596207204266234	MHNA
292361	LGMA-(LAMN+MHNA+GCA)/3	LGMA	B.cells	Fibroblasts	BACE2	APP	0.451	-0.295	0.078	0.163	0.582	0.514	1	0.0165808319600083	up	0.29848931165353	BACE2_APP	BACE2_APP_B.cells_Fibroblasts	0.0821426005144574	0.277195994069101	0.0227695998050261	0.0959118043622635	0.308261806779171	0.0295659461041617	0.35586775780378	0.231631743788032	0.293749750795906	0.355303390413815	0.787812395596042	0.657015367376341	0.732251480710741	0.745757963822635	0.839623019049144	-0.0852658798963936	-0.289036881004724	0.337450592885375	0.448055156306144	0.284450233560905	0.243689363995688	0.0165808319600083	0.29848931165353	0.565530624443486	0.220588101281889	0.0069100914295249	0.412841671060172	0.565526647691707	0.134273731906156	0.101257633822668	0.139466005975418	5.24819601215999	0.600780955913034	0.218971399600118	0.364400439533581	6.89821618498656	0.5739384391482	1	0.565530624443486	TRUE	0.59620712566509	GCA
292362	LGMA-(LAMN+MHNA+GCA)/3	LGMA	B.cells	Fibroblasts	BACE2	APP	0.451	-0.295	0.078	0.163	0.582	0.514	1	0.0069100914295249	down	0.412841671060172	BACE2_APP	BACE2_APP_B.cells_Fibroblasts	0.0821426005144574	0.277195994069101	0.0227695998050261	0.0959118043622635	0.308261806779171	0.0295659461041617	0.35586775780378	0.231631743788032	0.293749750795906	0.355303390413815	0.787812395596042	0.657015367376341	0.732251480710741	0.745757963822635	0.839623019049144	-0.0852658798963936	-0.289036881004724	0.337450592885375	0.448055156306144	0.284450233560905	0.243689363995688	0.0165808319600083	0.29848931165353	0.565530624443486	0.220588101281889	0.0069100914295249	0.412841671060172	0.565526647691707	0.134273731906156	0.101257633822668	0.139466005975418	5.24819601215999	0.600780955913034	0.218971399600118	0.364400439533581	6.89821618498656	0.5739384391482	1	0.565530624443486	TRUE	0.59620712566509	GCA
292363	LAMN-(LGMA+MHNA+GCA)/3	LAMN	NK.cells	Fibroblasts	FN1	TNFRSF11B	1.94	0.745	1.3425	0.000943	1	0.523	1	0.0157843495010975	up	0.165498206619306	FN1_TNFRSF11B	FN1_TNFRSF11B_NK.cells_Fibroblasts	0.248892900404569	0.017565000653043	0.00437180395814402	0.244907444830652	0.0228431479660585	0.0055944570002559	0.439766549598653	0.20634857114243	0.323057560370542	5.86944731608958	3.02548830726267	0.900132063390427	0.979390107251481	0.964222826956939	0.984072354730271	0.209716241793881	0.281498311132726	0.765316205533597	0.43900467121811	0.721748113546533	0.687275422206252	0.0157843495010975	0.165498206619306	0.541208335659226	0.21279044435531	0.00124371283628293	-0.0474079644069269	0.481790105718486	0.0461262112421107	0.13864698594295	0.27565771340048	6.68065754540192	0.51216663210348	0.12831528473541	0.133942544283046	2.99770705660955	0.557360883301181	0	0.541208335659226	TRUE	0.596206158908029	LAMN
292364	LAMN-(LGMA+MHNA+GCA)/3	LAMN	NK.cells	Fibroblasts	FN1	TNFRSF11B	1.94	0.745	1.3425	0.000943	1	0.523	1	0.00124371283628293	down	-0.0474079644069269	FN1_TNFRSF11B	FN1_TNFRSF11B_NK.cells_Fibroblasts	0.248892900404569	0.017565000653043	0.00437180395814402	0.244907444830652	0.0228431479660585	0.0055944570002559	0.439766549598653	0.20634857114243	0.323057560370542	5.86944731608958	3.02548830726267	0.900132063390427	0.979390107251481	0.964222826956939	0.984072354730271	0.209716241793881	0.281498311132726	0.765316205533597	0.43900467121811	0.721748113546533	0.687275422206252	0.0157843495010975	0.165498206619306	0.541208335659226	0.21279044435531	0.00124371283628293	-0.0474079644069269	0.481790105718486	0.0461262112421107	0.13864698594295	0.27565771340048	6.68065754540192	0.51216663210348	0.12831528473541	0.133942544283046	2.99770705660955	0.557360883301181	0	0.541208335659226	TRUE	0.596206158908029	LAMN
292365	LAMN-(LGMA+MHNA+GCA)/3	LAMN	Endothelial	Epithelial	CCN1	ITGAM	1.09	1.7	1.395	0.102	0.947	0.297	1	0.00118408372207888	up	0.30775844075694	CCN1_ITGAM	CCN1_ITGAM_Endothelial_Epithelial	0.704695838180445	0.00595925299604434	0.00419946078497679	0.447241762310255	0.00675675675675676	0.00302190379939362	0.060706862958961	0.224577196182587	0.142642029570774	1.08062581277951	0.991399828238082	0.805626700816392	0.798683368016648	0.846886505522651	0.875680326556747	0.896314036160739	0.527243550682788	0.901612468559109	0.651410348544736	0.859369385555156	0.798666007905138	0.00118408372207888	0.30775844075694	0.567225823793651	0.0698521256165111	0.0054434827832193	-0.0893208270117821	0.474164595759814	0.111458822201662	0.580231813616371	0.578022150679599	8.41328764859719	0.838646220592764	0.0140663171809306	0.0134329850215835	1.35443295966295	0.182460937134867	0	0.567225823793651	TRUE	0.596204678807268	LGMA
292366	LAMN-(LGMA+MHNA+GCA)/3	LAMN	Endothelial	Epithelial	CCN1	ITGAM	1.09	1.7	1.395	0.102	0.947	0.297	1	0.0054434827832193	down	-0.0893208270117821	CCN1_ITGAM	CCN1_ITGAM_Endothelial_Epithelial	0.704695838180445	0.00595925299604434	0.00419946078497679	0.447241762310255	0.00675675675675676	0.00302190379939362	0.060706862958961	0.224577196182587	0.142642029570774	1.08062581277951	0.991399828238082	0.805626700816392	0.798683368016648	0.846886505522651	0.875680326556747	0.896314036160739	0.527243550682788	0.901612468559109	0.651410348544736	0.859369385555156	0.798666007905138	0.00118408372207888	0.30775844075694	0.567225823793651	0.0698521256165111	0.0054434827832193	-0.0893208270117821	0.474164595759814	0.111458822201662	0.580231813616371	0.578022150679599	8.41328764859719	0.838646220592764	0.0140663171809306	0.0134329850215835	1.35443295966295	0.182460937134867	0	0.567225823793651	TRUE	0.596204678807268	LGMA
292367	LAMN-(LGMA+MHNA+GCA)/3	LAMN	CD8..T.cells	Endothelial	C3	LRP1	0.776	1.24	1.008	0.189	1	0.23	0.947	0.00877082250480262	up	-0.0729287232414398	C3_LRP1	C3_LRP1_CD8..T.cells_Endothelial	0.0842937793836594	0.0832843786673948	0.00702035504149453	0.108506028830841	0.0654078736270517	0.00709714862154089	0.523461688274655	0.060706862958961	0.292084275616808	0.561465639961563	0.723538195826756	0.74719865535457	0.7049383704178	0.786817672482792	0.825116055706739	0.791457483338185	0.638272163982407	0.854563420768954	0.714202299676608	0.847332015810277	0.832599712540424	0.00877082250480262	-0.0729287232414398	0.497603249134641	0.144127190380837	-0.000196968838128149	-0.251009402852636	0.444747424785312	0.0237146276220328	0.0457603260550709	0.128512797601496	5.10111786957358	0.445882966822349	0.0930394512187006	0.0850681338966199	4.44013979865545	0.455897559730161	0.5	0.497603249134641	TRUE	0.596204126885908	LGMA
292368	LAMN-(LGMA+MHNA+GCA)/3	LAMN	CD8..T.cells	Endothelial	C3	LRP1	0.776	1.24	1.008	0.189	1	0.23	0.947	-0.000196968838128149	down	-0.251009402852636	C3_LRP1	C3_LRP1_CD8..T.cells_Endothelial	0.0842937793836594	0.0832843786673948	0.00702035504149453	0.108506028830841	0.0654078736270517	0.00709714862154089	0.523461688274655	0.060706862958961	0.292084275616808	0.561465639961563	0.723538195826756	0.74719865535457	0.7049383704178	0.786817672482792	0.825116055706739	0.791457483338185	0.638272163982407	0.854563420768954	0.714202299676608	0.847332015810277	0.832599712540424	0.00877082250480262	-0.0729287232414398	0.497603249134641	0.144127190380837	-0.000196968838128149	-0.251009402852636	0.444747424785312	0.0237146276220328	0.0457603260550709	0.128512797601496	5.10111786957358	0.445882966822349	0.0930394512187006	0.0850681338966199	4.44013979865545	0.455897559730161	0.5	0.497603249134641	TRUE	0.596204126885908	LGMA
292369	LGMA-(LAMN+MHNA+GCA)/3	LGMA	SPP1..macrophages	Tregs	CALM2	PDE1C	0.169	3.66	1.9145	0.715	0.942	0.0517	1	0.0141291638849976	up	-0.262939656582579	CALM2_PDE1C	CALM2_PDE1C_SPP1..macrophages_Tregs	1.05228611355756	0.0243485388166451	0.0256216292821729	0.816102960521225	0.0201750397817686	0.0164649096945348	0.434443253362701	0.204322685818432	0.319382969590566	0.0246222789356174	0.145693958198919	0.550964462942212	0.252080998879462	0.562670081639187	0.585461021290219	4.70862461227617	1.28650945690606	0.981449874236435	0.908596837944664	0.971568451311534	0.940172475745598	0.0141291638849976	-0.262939656582579	0.462852798781585	0.19658598254983	0.00194217528208142	-0.173837805734132	0.458787811095875	0.0569916576398348	0.756092832767386	0.878518646433795	9.52962436288994	0.818648976673476	0.205189016857355	0.142095764919477	2.05725272030729	0.343587570462868	0.25	0.462852798781585	TRUE	0.59620241145912	LGMA
292370	LGMA-(LAMN+MHNA+GCA)/3	LGMA	SPP1..macrophages	Tregs	CALM2	PDE1C	0.169	3.66	1.9145	0.715	0.942	0.0517	1	0.00194217528208142	down	-0.173837805734132	CALM2_PDE1C	CALM2_PDE1C_SPP1..macrophages_Tregs	1.05228611355756	0.0243485388166451	0.0256216292821729	0.816102960521225	0.0201750397817686	0.0164649096945348	0.434443253362701	0.204322685818432	0.319382969590566	0.0246222789356174	0.145693958198919	0.550964462942212	0.252080998879462	0.562670081639187	0.585461021290219	4.70862461227617	1.28650945690606	0.981449874236435	0.908596837944664	0.971568451311534	0.940172475745598	0.0141291638849976	-0.262939656582579	0.462852798781585	0.19658598254983	0.00194217528208142	-0.173837805734132	0.458787811095875	0.0569916576398348	0.756092832767386	0.878518646433795	9.52962436288994	0.818648976673476	0.205189016857355	0.142095764919477	2.05725272030729	0.343587570462868	0.25	0.462852798781585	TRUE	0.59620241145912	LGMA
292371	MHNA-(LGMA+LAMN+GCA)/3	MHNA	CD4..T.cells	Endothelial	CALM3	MYLK	-0.059	-0.258	-0.1585	0.81	1	0.7	1	-0.00362464937877555	up	-1.13204372417877	CALM3_MYLK	CALM3_MYLK_CD4..T.cells_Endothelial	0.273739855154786	0.0775460124199142	0.0212274342076585	0.341317895628581	0.0894866822468632	0.0305434060712829	0.415346021722053	0.243146692749466	0.329246357235759	-0.00539938388615966	-0.0915149811213502	0.448535296942532	0.174523771410277	0.411517528413639	0.371038098287178	-0.0399647056763217	-0.154901959985743	0.352048149478979	0.282653611210923	0.33102766798419	0.321191160618038	-0.00362464937877555	-1.13204372417877	0.303905325488468	0.022774063127573	0.0104427877506227	1.04108243977956	0.679827030451968	0.189229188347974	0.354962604941582	0.553880679287027	6.79655943535664	0.634909800756473	0.249750306505613	0.27980923755812	4.95690420990482	0.717969683875584	1	0.679827030451968	TRUE	0.596202339590434	LGMA
292372	MHNA-(LGMA+LAMN+GCA)/3	MHNA	CD4..T.cells	Endothelial	CALM3	MYLK	-0.059	-0.258	-0.1585	0.81	1	0.7	1	0.0104427877506227	down	1.04108243977956	CALM3_MYLK	CALM3_MYLK_CD4..T.cells_Endothelial	0.273739855154786	0.0775460124199142	0.0212274342076585	0.341317895628581	0.0894866822468632	0.0305434060712829	0.415346021722053	0.243146692749466	0.329246357235759	-0.00539938388615966	-0.0915149811213502	0.448535296942532	0.174523771410277	0.411517528413639	0.371038098287178	-0.0399647056763217	-0.154901959985743	0.352048149478979	0.282653611210923	0.33102766798419	0.321191160618038	-0.00362464937877555	-1.13204372417877	0.303905325488468	0.022774063127573	0.0104427877506227	1.04108243977956	0.679827030451968	0.189229188347974	0.354962604941582	0.553880679287027	6.79655943535664	0.634909800756473	0.249750306505613	0.27980923755812	4.95690420990482	0.717969683875584	1	0.679827030451968	TRUE	0.596202339590434	LGMA
292373	LGMA-(LAMN+MHNA+GCA)/3	LGMA	Fibroblasts	Endothelial	CALM2	PDE1C	0.234	4.1	2.167	0.649	1	0.00788	1	0.0190522205070403	up	0.392896457274381	CALM2_PDE1C	CALM2_PDE1C_Fibroblasts_Endothelial	0.977838860219861	0.0184673069215742	0.0180580503515224	0.763827093069296	0.0209317710606722	0.0159882538420653	0.231631743788032	0.623093931583111	0.427362837685571	0.0439347409487136	0.187755303199631	0.577397150632303	0.308928285577077	0.589643028653754	0.613954698255162	8.62424250829282	2.10347378251044	0.987648221343874	0.974398131512756	0.989759252605102	0.981539705353935	0.0190522205070403	0.392896457274381	0.582796424727626	0.244783285753854	0.00315715096709374	-0.200251251449473	0.45398222205167	0.0758921057017885	0.665208996086158	0.757655526072138	9.26299238922698	0.718299860203698	0.155868481953482	0.14738802603967	1.63180803511356	0.272739657793641	0.25	0.582796424727626	TRUE	0.596201060094109	LGMA
292374	LGMA-(LAMN+MHNA+GCA)/3	LGMA	Fibroblasts	Endothelial	CALM2	PDE1C	0.234	4.1	2.167	0.649	1	0.00788	1	0.00315715096709374	down	-0.200251251449473	CALM2_PDE1C	CALM2_PDE1C_Fibroblasts_Endothelial	0.977838860219861	0.0184673069215742	0.0180580503515224	0.763827093069296	0.0209317710606722	0.0159882538420653	0.231631743788032	0.623093931583111	0.427362837685571	0.0439347409487136	0.187755303199631	0.577397150632303	0.308928285577077	0.589643028653754	0.613954698255162	8.62424250829282	2.10347378251044	0.987648221343874	0.974398131512756	0.989759252605102	0.981539705353935	0.0190522205070403	0.392896457274381	0.582796424727626	0.244783285753854	0.00315715096709374	-0.200251251449473	0.45398222205167	0.0758921057017885	0.665208996086158	0.757655526072138	9.26299238922698	0.718299860203698	0.155868481953482	0.14738802603967	1.63180803511356	0.272739657793641	0.25	0.582796424727626	TRUE	0.596201060094109	LGMA
292375	GCA-(LGMA+LAMN+MHNA)/3	GCA	Fibroblasts	NK.cells	MDK	LRP1	0.225	0.666	0.4455	0.685	1	0.361	1	0.00573942573582658	up	0.658161821772272	MDK_LRP1	MDK_LRP1_Fibroblasts_NK.cells	0.532635439336311	0.025377765619502	0.0135170973401174	0.470153292827711	0.0233847924438447	0.0109944371695662	0.570070300444639	0.397778729953697	0.483924515199168	0.0369696214142042	0.164309428507574	0.573755402593245	0.278993917080198	0.580678725788378	0.598587321914519	0.294700203530832	0.442492798094342	0.745171577434423	0.58846119295724	0.751527128997485	0.765406036651096	0.00573942573582658	0.658161821772272	0.631309900859126	0.114449459567858	0.00436890827834334	-0.350495665263793	0.426647170170887	0.0947424879830877	1.001	1.001	8.13394773500153	1.001	0.0268613427463302	0.0285053105422088	3.26865441916837	0.305329409210279	0	0.631309900859126	TRUE	0.596199905339281	LGMA
292376	GCA-(LGMA+LAMN+MHNA)/3	GCA	Fibroblasts	NK.cells	MDK	LRP1	0.225	0.666	0.4455	0.685	1	0.361	1	0.00436890827834334	down	-0.350495665263793	MDK_LRP1	MDK_LRP1_Fibroblasts_NK.cells	0.532635439336311	0.025377765619502	0.0135170973401174	0.470153292827711	0.0233847924438447	0.0109944371695662	0.570070300444639	0.397778729953697	0.483924515199168	0.0369696214142042	0.164309428507574	0.573755402593245	0.278993917080198	0.580678725788378	0.598587321914519	0.294700203530832	0.442492798094342	0.745171577434423	0.58846119295724	0.751527128997485	0.765406036651096	0.00573942573582658	0.658161821772272	0.631309900859126	0.114449459567858	0.00436890827834334	-0.350495665263793	0.426647170170887	0.0947424879830877	1.001	1.001	8.13394773500153	1.001	0.0268613427463302	0.0285053105422088	3.26865441916837	0.305329409210279	0	0.631309900859126	TRUE	0.596199905339281	LGMA
292377	LGMA-(LAMN+MHNA+GCA)/3	LGMA	C1Qhi.monocytes	iCAFs	HLA.A	ERBB2	0.435	-0.089	0.173	0.181	0.957	0.911	1	0.00603547624533252	up	0.170126883603751	HLA.A_ERBB2	HLA.A_ERBB2_C1Qhi.monocytes_iCAFs	1.8930527477623	0.0417871530552379	0.0791052849123818	0.970272395376911	0.0602861184856598	0.0584939565910574	0.475378729342036	0.262803994133876	0.369091361737956	0.322909819931905	0.742321425130815	0.652052985433008	0.713462461981751	0.736473507283496	0.82983832239475	-0.00360286444940315	-0.0404816230270017	0.430066475026949	0.0924586776859504	0.419107078692059	0.416591807402084	0.00603547624533252	0.170126883603751	0.54205485857725	0.117347828866816	0.00673379571827885	-0.476883680452646	0.403652485279865	0.13153123427838	0.724663800737923	0.940908906162954	10.9627448642711	0.876772441846752	0.187399914673747	0.38748773979668	3.61221198163479	0.570988625139675	0.25	0.54205485857725	TRUE	0.596198312853104	GCA
292378	LGMA-(LAMN+MHNA+GCA)/3	LGMA	C1Qhi.monocytes	iCAFs	HLA.A	ERBB2	0.435	-0.089	0.173	0.181	0.957	0.911	1	0.00673379571827885	down	-0.476883680452646	HLA.A_ERBB2	HLA.A_ERBB2_C1Qhi.monocytes_iCAFs	1.8930527477623	0.0417871530552379	0.0791052849123818	0.970272395376911	0.0602861184856598	0.0584939565910574	0.475378729342036	0.262803994133876	0.369091361737956	0.322909819931905	0.742321425130815	0.652052985433008	0.713462461981751	0.736473507283496	0.82983832239475	-0.00360286444940315	-0.0404816230270017	0.430066475026949	0.0924586776859504	0.419107078692059	0.416591807402084	0.00603547624533252	0.170126883603751	0.54205485857725	0.117347828866816	0.00673379571827885	-0.476883680452646	0.403652485279865	0.13153123427838	0.724663800737923	0.940908906162954	10.9627448642711	0.876772441846752	0.187399914673747	0.38748773979668	3.61221198163479	0.570988625139675	0.25	0.54205485857725	TRUE	0.596198312853104	GCA
292379	MHNA-(LGMA+LAMN+GCA)/3	MHNA	Fibroblasts	Tregs	INHBA	ENG	1.54	0.707	1.1235	0.0185	0.814	0.548	1	0.00702295621725651	up	-1.72993733345472	INHBA_ENG	INHBA_ENG_Fibroblasts_Tregs	0.131039274484206	0.0320898549377493	0.0042050313093461	0.0949212780324839	0.0398297654950208	0.00378069224452151	0.310731215249496	0.591672972047092	0.451202093648294	2.66855553825936	1.73282827159699	0.862554025932448	0.923663358412038	0.916639987193853	0.947494797502801	0.184682145151551	0.261219441515631	0.756175889328063	0.416861300754581	0.710204814947898	0.675080848005749	0.00702295621725651	-1.72993733345472	0.194558606222313	0.127015373904105	0.00687907391689876	0.487568285905585	0.579122200709732	0.133791216170546	0.477131616441981	0.344023356560984	3.93960443966545	0.525770715016115	0.0329359296985163	0.057373090284486	3.85055968495237	0.386872367785274	0.333333333333333	0.579122200709732	TRUE	0.596197223738603	MHNA
292380	MHNA-(LGMA+LAMN+GCA)/3	MHNA	Fibroblasts	Tregs	INHBA	ENG	1.54	0.707	1.1235	0.0185	0.814	0.548	1	0.00687907391689876	down	0.487568285905585	INHBA_ENG	INHBA_ENG_Fibroblasts_Tregs	0.131039274484206	0.0320898549377493	0.0042050313093461	0.0949212780324839	0.0398297654950208	0.00378069224452151	0.310731215249496	0.591672972047092	0.451202093648294	2.66855553825936	1.73282827159699	0.862554025932448	0.923663358412038	0.916639987193853	0.947494797502801	0.184682145151551	0.261219441515631	0.756175889328063	0.416861300754581	0.710204814947898	0.675080848005749	0.00702295621725651	-1.72993733345472	0.194558606222313	0.127015373904105	0.00687907391689876	0.487568285905585	0.579122200709732	0.133791216170546	0.477131616441981	0.344023356560984	3.93960443966545	0.525770715016115	0.0329359296985163	0.057373090284486	3.85055968495237	0.386872367785274	0.333333333333333	0.579122200709732	TRUE	0.596197223738603	MHNA
292381	MHNA-(LGMA+LAMN+GCA)/3	MHNA	Endothelial	Tregs	CXCL12	CXCR3	-0.822	2.17	0.674	0.0967	0.903	0.108	1	0.00993476142691975	up	-0.820289667203419	CXCL12_CXCR3	CXCL12_CXCR3_Endothelial_Tregs	0.168965674008822	0.040011490646619	0.00676056848520365	0.131862606975729	0.0429585179795064	0.00566462217259145	0.243146692749466	0.591672972047092	0.417409832398279	-0.833979438303773	-1.014573525917	0.210120858011846	0.805086441491916	0.130142468384825	0.0739755082439571	2.09747045059332	0.96657624451305	0.933996586417535	0.841717570966583	0.928180021559468	0.902263744160977	0.00993476142691975	-0.820289667203419	0.360920959740607	0.155522289289321	0.00567509962514961	-0.124390684080851	0.467784083246255	0.115061908374645	0.307917704809669	0.25444676892555	6.66847465715018	0.798575216525792	0.181274965197612	0.161378467123491	3.9665553657182	0.619202411602221	0.666666666666667	0.467784083246255	TRUE	0.59619516238632	GCA
292382	MHNA-(LGMA+LAMN+GCA)/3	MHNA	Endothelial	Tregs	CXCL12	CXCR3	-0.822	2.17	0.674	0.0967	0.903	0.108	1	0.00567509962514961	down	-0.124390684080851	CXCL12_CXCR3	CXCL12_CXCR3_Endothelial_Tregs	0.168965674008822	0.040011490646619	0.00676056848520365	0.131862606975729	0.0429585179795064	0.00566462217259145	0.243146692749466	0.591672972047092	0.417409832398279	-0.833979438303773	-1.014573525917	0.210120858011846	0.805086441491916	0.130142468384825	0.0739755082439571	2.09747045059332	0.96657624451305	0.933996586417535	0.841717570966583	0.928180021559468	0.902263744160977	0.00993476142691975	-0.820289667203419	0.360920959740607	0.155522289289321	0.00567509962514961	-0.124390684080851	0.467784083246255	0.115061908374645	0.307917704809669	0.25444676892555	6.66847465715018	0.798575216525792	0.181274965197612	0.161378467123491	3.9665553657182	0.619202411602221	0.666666666666667	0.467784083246255	TRUE	0.59619516238632	GCA
292383	LGMA-(LAMN+MHNA+GCA)/3	LGMA	NK.cells	Fibroblasts	TNF	LTBR	0.16	-0.909	-0.3745	0.589	1	0.0816	1	0.012062915154109	up	-0.869092972956017	TNF_LTBR	TNF_LTBR_NK.cells_Fibroblasts	0.321821475061588	0.0324534921566806	0.0104442307167626	0.218214013051161	0.0406888373073039	0.00887887447521259	0.260586388381787	0.231631743788032	0.246109066084909	0.0367815528340637	0.229884705212898	0.546722426764847	0.356591163758604	0.580278533696174	0.639186809668641	-0.98927364569274	-1.08830984124614	0.173688465684513	0.872844053180022	0.0977811713977722	0.0472062522457779	0.012062915154109	-0.869092972956017	0.351995489906848	0.176357164515996	0.00910686637939584	1.51873881036471	0.766730505527374	0.168447280690727	0.888207271999255	0.712436612321314	7.88332923086356	1.001	0.211891190708421	0.212173220806834	3.30791118069457	0.557922024178762	0.5	0.766730505527374	TRUE	0.596191728525096	MHNA
292384	LGMA-(LAMN+MHNA+GCA)/3	LGMA	NK.cells	Fibroblasts	TNF	LTBR	0.16	-0.909	-0.3745	0.589	1	0.0816	1	0.00910686637939584	down	1.51873881036471	TNF_LTBR	TNF_LTBR_NK.cells_Fibroblasts	0.321821475061588	0.0324534921566806	0.0104442307167626	0.218214013051161	0.0406888373073039	0.00887887447521259	0.260586388381787	0.231631743788032	0.246109066084909	0.0367815528340637	0.229884705212898	0.546722426764847	0.356591163758604	0.580278533696174	0.639186809668641	-0.98927364569274	-1.08830984124614	0.173688465684513	0.872844053180022	0.0977811713977722	0.0472062522457779	0.012062915154109	-0.869092972956017	0.351995489906848	0.176357164515996	0.00910686637939584	1.51873881036471	0.766730505527374	0.168447280690727	0.888207271999255	0.712436612321314	7.88332923086356	1.001	0.211891190708421	0.212173220806834	3.30791118069457	0.557922024178762	0.5	0.766730505527374	TRUE	0.596191728525096	MHNA
292385	LGMA-(LAMN+MHNA+GCA)/3	LGMA	Macrophages	Macrophages	CCL3L1	CCR5	1.32	-1.07	0.125	0.00214	0.19	0.347	1	0.0553288668390405	up	0.768250685123833	CCL3L1_CCR5	CCL3L1_CCR5_Macrophages_Macrophages	0.508883155524597	0.0145960085488669	0.00742766288841139	0.354310673339935	0.0198655753749246	0.00703858538737476	1.001	1.001	1.001	3.52385381917907	2.66958622665081	0.836881703217544	0.971906515127261	0.935088842644469	0.978549703857852	-0.491847461973765	-0.459670525209126	0.150175170679123	0.602834171757097	0.148760330578512	0.170387172116421	0.0553288668390405	0.768250685123833	0.651443676916393	0.599935918908637	-0.000603697291759083	-0.664876274238352	0.369449634246175	0.0173874639528337	0.680462019410334	0.668603344576644	8.8667930818211	1.001	0.155449771163217	0.170059292237126	2.23205859071368	0.433609329839523	0.25	0.651443676916393	TRUE	0.596190887580252	GCA
292386	LGMA-(LAMN+MHNA+GCA)/3	LGMA	Macrophages	Macrophages	CCL3L1	CCR5	1.32	-1.07	0.125	0.00214	0.19	0.347	1	-0.000603697291759083	down	-0.664876274238352	CCL3L1_CCR5	CCL3L1_CCR5_Macrophages_Macrophages	0.508883155524597	0.0145960085488669	0.00742766288841139	0.354310673339935	0.0198655753749246	0.00703858538737476	1.001	1.001	1.001	3.52385381917907	2.66958622665081	0.836881703217544	0.971906515127261	0.935088842644469	0.978549703857852	-0.491847461973765	-0.459670525209126	0.150175170679123	0.602834171757097	0.148760330578512	0.170387172116421	0.0553288668390405	0.768250685123833	0.651443676916393	0.599935918908637	-0.000603697291759083	-0.664876274238352	0.369449634246175	0.0173874639528337	0.680462019410334	0.668603344576644	8.8667930818211	1.001	0.155449771163217	0.170059292237126	2.23205859071368	0.433609329839523	0.25	0.651443676916393	TRUE	0.596190887580252	GCA
292387	LAMN-(LGMA+MHNA+GCA)/3	LAMN	Endothelial	C1Qhi.monocytes	MDK	ITGA4	-0.375	0.366	-0.0045	0.445	0.966	0.503	0.829	0.0468925181993138	up	-0.60509215269432	MDK_ITGA4	MDK_ITGA4_Endothelial_C1Qhi.monocytes	0.118162250037405	0.143985557301594	0.017013657423646	0.138405528816488	0.183691365824964	0.025423900626027	0.060706862958961	0.637645667210595	0.349176265084778	-0.131864995882151	-0.351639989019068	0.319073155114455	0.476168560909236	0.262325916439891	0.226588762606051	0.109226117469531	0.298432014944073	0.644628099173554	0.457734459216673	0.664346029464607	0.696348365073661	0.0468925181993138	-0.60509215269432	0.400277697863794	0.517343073743462	0.0159307800156697	0.225891174069866	0.53151339285826	0.274601689254338	0.222844513734649	0.295383833800366	5.72397011671281	0.704713658262367	0.176749762637027	0.296179070420417	5.40150839475867	0.599502345341433	1	0.53151339285826	TRUE	0.596190652262895	LGMA
292388	LAMN-(LGMA+MHNA+GCA)/3	LAMN	Endothelial	C1Qhi.monocytes	MDK	ITGA4	-0.375	0.366	-0.0045	0.445	0.966	0.503	0.829	0.0159307800156697	down	0.225891174069866	MDK_ITGA4	MDK_ITGA4_Endothelial_C1Qhi.monocytes	0.118162250037405	0.143985557301594	0.017013657423646	0.138405528816488	0.183691365824964	0.025423900626027	0.060706862958961	0.637645667210595	0.349176265084778	-0.131864995882151	-0.351639989019068	0.319073155114455	0.476168560909236	0.262325916439891	0.226588762606051	0.109226117469531	0.298432014944073	0.644628099173554	0.457734459216673	0.664346029464607	0.696348365073661	0.0468925181993138	-0.60509215269432	0.400277697863794	0.517343073743462	0.0159307800156697	0.225891174069866	0.53151339285826	0.274601689254338	0.222844513734649	0.295383833800366	5.72397011671281	0.704713658262367	0.176749762637027	0.296179070420417	5.40150839475867	0.599502345341433	1	0.53151339285826	TRUE	0.596190652262895	LGMA
292389	LGMA-(LAMN+MHNA+GCA)/3	LGMA	iCAFs	Fibroblasts	SPON2	ITGB2	-0.0138	0.408	0.1971	0.976	1	0.403	1	0.00795782879378662	up	-1.92998592805565	SPON2_ITGB2	SPON2_ITGB2_iCAFs_Fibroblasts	0.460774530693237	0.0975874281489535	0.044965801406894	0.496756715506716	0.111793348087741	0.0555340964115652	0.262803994133876	0.231631743788032	0.247217868960954	-0.000145592516199653	-0.0105501823333082	0.468604930366576	0.0383584120377781	0.447975028013446	0.444713462461982	0.161035541174427	0.394694953858891	0.661651095939633	0.549272367948257	0.698212360761768	0.745800395256917	0.00795782879378662	-1.92998592805565	0.157972402298999	0.136167886354684	0.00183342274795303	-2.14284723666207	0.100551697141685	0.0552998775916779	0.636076453402639	0.74970031284505	7.61602485175399	0.891306667870351	0.0768289477372394	0.121970855872403	5.58527449824747	0.569383388701314	1	0.157972402298999	TRUE	0.596190436524221	LAMN
292390	LGMA-(LAMN+MHNA+GCA)/3	LGMA	iCAFs	Fibroblasts	SPON2	ITGB2	-0.0138	0.408	0.1971	0.976	1	0.403	1	0.00183342274795303	down	-2.14284723666207	SPON2_ITGB2	SPON2_ITGB2_iCAFs_Fibroblasts	0.460774530693237	0.0975874281489535	0.044965801406894	0.496756715506716	0.111793348087741	0.0555340964115652	0.262803994133876	0.231631743788032	0.247217868960954	-0.000145592516199653	-0.0105501823333082	0.468604930366576	0.0383584120377781	0.447975028013446	0.444713462461982	0.161035541174427	0.394694953858891	0.661651095939633	0.549272367948257	0.698212360761768	0.745800395256917	0.00795782879378662	-1.92998592805565	0.157972402298999	0.136167886354684	0.00183342274795303	-2.14284723666207	0.100551697141685	0.0552998775916779	0.636076453402639	0.74970031284505	7.61602485175399	0.891306667870351	0.0768289477372394	0.121970855872403	5.58527449824747	0.569383388701314	1	0.157972402298999	TRUE	0.596190436524221	LAMN
292391	LGMA-(LAMN+MHNA+GCA)/3	LGMA	Fibroblasts	Epithelial	CD6	DAG1	0.466	0.197	0.3315	0.44	1	0.829	1	-0.00901869289056465	up	-3.04556593926868	CD6_DAG1	CD6_DAG1_Fibroblasts_Epithelial	0.0549032101715079	0.087736012134232	0.00481698871381571	0.0580766075199329	0.0973754191100055	0.00565523399774076	0.231631743788032	0.261235324397914	0.246433534092973	0.166151052757437	0.356547323513813	0.662097806947335	0.480690731551145	0.678965903633744	0.704758283976309	0.0160447574815961	0.0814454694497265	0.572314049586777	0.163919331656486	0.554213079410708	0.54350071864894	-0.00901869289056465	-3.04556593926868	0.001	0.001	0.000282962956186667	-0.513175458584523	0.397049659837671	0.0311805597090897	0.100685534013049	0.115697874999082	4.73546365921145	0.59644971648779	0.68160250009135	0.553469519156439	4.28026873935518	0.794210413695112	0.5	0.397049659837671	TRUE	0.596190039927319	LAMN
292392	LGMA-(LAMN+MHNA+GCA)/3	LGMA	Fibroblasts	Epithelial	CD6	DAG1	0.466	0.197	0.3315	0.44	1	0.829	1	0.000282962956186667	down	-0.513175458584523	CD6_DAG1	CD6_DAG1_Fibroblasts_Epithelial	0.0549032101715079	0.087736012134232	0.00481698871381571	0.0580766075199329	0.0973754191100055	0.00565523399774076	0.231631743788032	0.261235324397914	0.246433534092973	0.166151052757437	0.356547323513813	0.662097806947335	0.480690731551145	0.678965903633744	0.704758283976309	0.0160447574815961	0.0814454694497265	0.572314049586777	0.163919331656486	0.554213079410708	0.54350071864894	-0.00901869289056465	-3.04556593926868	0.001	0.001	0.000282962956186667	-0.513175458584523	0.397049659837671	0.0311805597090897	0.100685534013049	0.115697874999082	4.73546365921145	0.59644971648779	0.68160250009135	0.553469519156439	4.28026873935518	0.794210413695112	0.5	0.397049659837671	TRUE	0.596190039927319	LAMN
292393	LGMA-(LAMN+MHNA+GCA)/3	LGMA	NK.cells	Epithelial	SPARC	ENG	1.39	2.02	1.705	0.014	0.785	0.0736	0.881	0.0101572926166348	up	0.896148267075164	SPARC_ENG	SPARC_ENG_NK.cells_Epithelial	0.298325183330078	0.0283984894561752	0.00847198457331076	0.269113106203243	0.0325362209797181	0.00875592349196705	0.260586388381787	0.261235324397914	0.26091085638985	2.57688203040725	1.85387196432176	0.845805986873699	0.933448055066432	0.913478469665439	0.953617736513526	2.28890681503825	1.1331221856625	0.924609234638879	0.882276320517427	0.933704635285663	0.924631692418254	0.0101572926166348	0.896148267075164	0.674834428668011	0.157700895802808	0.000323898787244293	-0.486740892767341	0.401859091414619	0.0318173671434456	0.12121703179165	0.26199024886615	6.6509695947614	0.433892844942382	0.0292278953465727	0.0469377202065146	2.38369645556985	0.220975743565606	0.25	0.674834428668011	TRUE	0.596188244072396	LGMA
292394	LGMA-(LAMN+MHNA+GCA)/3	LGMA	NK.cells	Epithelial	SPARC	ENG	1.39	2.02	1.705	0.014	0.785	0.0736	0.881	0.000323898787244293	down	-0.486740892767341	SPARC_ENG	SPARC_ENG_NK.cells_Epithelial	0.298325183330078	0.0283984894561752	0.00847198457331076	0.269113106203243	0.0325362209797181	0.00875592349196705	0.260586388381787	0.261235324397914	0.26091085638985	2.57688203040725	1.85387196432176	0.845805986873699	0.933448055066432	0.913478469665439	0.953617736513526	2.28890681503825	1.1331221856625	0.924609234638879	0.882276320517427	0.933704635285663	0.924631692418254	0.0101572926166348	0.896148267075164	0.674834428668011	0.157700895802808	0.000323898787244293	-0.486740892767341	0.401859091414619	0.0318173671434456	0.12121703179165	0.26199024886615	6.6509695947614	0.433892844942382	0.0292278953465727	0.0469377202065146	2.38369645556985	0.220975743565606	0.25	0.674834428668011	TRUE	0.596188244072396	LGMA
292395	LGMA-(LAMN+MHNA+GCA)/3	LGMA	NK.cells	CD8..T.cells	SPP1	ITGAV	1.35	0.294	0.822	0.0567	0.981	0.338	0.969	0.0237397588819464	up	-0.257394760366576	SPP1_ITGAV	SPP1_ITGAV_NK.cells_CD8..T.cells	0.0862853643267718	0.157799048004854	0.0136157483475166	0.0862369154242469	0.174626247529671	0.0150592289390699	0.260586388381787	0.272401410357726	0.266493899369756	1.68266287049458	1.24641694110709	0.840763566511926	0.859432527613254	0.881062910196895	0.90883624139587	0.138498490118369	0.471083299722345	0.614826625943227	0.610312612288897	0.684468199784405	0.777420948616601	0.0237397588819464	-0.257394760366576	0.463866885904251	0.290674837625159	0.0040236869920703	-0.290236415176451	0.437610570976392	0.0893721443033141	0.0309760833022705	0.102209051240614	5.38613271022298	0.381552673295721	0.172891124187898	0.210868052652355	5.92796094186068	0.487680709890172	0.75	0.463866885904251	TRUE	0.596186174604356	LGMA
292396	LGMA-(LAMN+MHNA+GCA)/3	LGMA	NK.cells	CD8..T.cells	SPP1	ITGAV	1.35	0.294	0.822	0.0567	0.981	0.338	0.969	0.0040236869920703	down	-0.290236415176451	SPP1_ITGAV	SPP1_ITGAV_NK.cells_CD8..T.cells	0.0862853643267718	0.157799048004854	0.0136157483475166	0.0862369154242469	0.174626247529671	0.0150592289390699	0.260586388381787	0.272401410357726	0.266493899369756	1.68266287049458	1.24641694110709	0.840763566511926	0.859432527613254	0.881062910196895	0.90883624139587	0.138498490118369	0.471083299722345	0.614826625943227	0.610312612288897	0.684468199784405	0.777420948616601	0.0237397588819464	-0.257394760366576	0.463866885904251	0.290674837625159	0.0040236869920703	-0.290236415176451	0.437610570976392	0.0893721443033141	0.0309760833022705	0.102209051240614	5.38613271022298	0.381552673295721	0.172891124187898	0.210868052652355	5.92796094186068	0.487680709890172	0.75	0.463866885904251	TRUE	0.596186174604356	LGMA
292397	LGMA-(LAMN+MHNA+GCA)/3	LGMA	Fibroblasts	NK.cells	EZR	SLC9A1	0.149	-0.325	-0.088	0.744	1	0.343	1	0.0465250100159345	up	0.721271581768007	EZR_SLC9A1	EZR_SLC9A1_Fibroblasts_NK.cells	0.440205085129195	0.129182715914489	0.0568668884563581	0.407614630558917	0.132495733632195	0.0540071995151197	0.231631743788032	0.260586388381787	0.246109066084909	0.0191356326036641	0.128427064454121	0.54230030414599	0.228069473347207	0.554065951656795	0.572494797502801	-0.1510294109861	-0.464705879957229	0.325637800934244	0.605865971972691	0.243756737333812	0.168927416457061	0.0465250100159345	0.721271581768007	0.642851829225888	0.513745125414981	-0.000799656446292572	-0.366027858219025	0.423821286069942	0.0143390771676389	0.273443325475127	0.400878311505086	7.95263271280888	0.644683111632007	0.772043461825424	0.752500670865948	5.24878991964309	0.811798702273473	0.75	0.642851829225888	TRUE	0.596184327754803	LAMN
292398	LGMA-(LAMN+MHNA+GCA)/3	LGMA	Fibroblasts	NK.cells	EZR	SLC9A1	0.149	-0.325	-0.088	0.744	1	0.343	1	-0.000799656446292572	down	-0.366027858219025	EZR_SLC9A1	EZR_SLC9A1_Fibroblasts_NK.cells	0.440205085129195	0.129182715914489	0.0568668884563581	0.407614630558917	0.132495733632195	0.0540071995151197	0.231631743788032	0.260586388381787	0.246109066084909	0.0191356326036641	0.128427064454121	0.54230030414599	0.228069473347207	0.554065951656795	0.572494797502801	-0.1510294109861	-0.464705879957229	0.325637800934244	0.605865971972691	0.243756737333812	0.168927416457061	0.0465250100159345	0.721271581768007	0.642851829225888	0.513745125414981	-0.000799656446292572	-0.366027858219025	0.423821286069942	0.0143390771676389	0.273443325475127	0.400878311505086	7.95263271280888	0.644683111632007	0.772043461825424	0.752500670865948	5.24878991964309	0.811798702273473	0.75	0.642851829225888	TRUE	0.596184327754803	LAMN
292399	LAMN-(LGMA+MHNA+GCA)/3	LAMN	Macrophages	B.cells	MMP2	F2R	1.56	0.506	1.033	0.0049	0.537	0.642	1	-0.000450933529589985	up	-0.3243391470112	MMP2_F2R	MMP2_F2R_Macrophages_B.cells	0.462747404359451	0.0172511985127723	0.00798294733387498	0.39515503875969	0.0235587583148559	0.00930936205503704	0.202118009648158	0.176990542322262	0.18955427598521	3.60329411515552	2.30980391997149	0.864574995998079	0.959660637105811	0.936649591804066	0.969865535457019	0.0973872757971602	0.192464971931147	0.69704455623428	0.335092526051024	0.654868846568451	0.6324784405318	-0.000450933529589985	-0.3243391470112	0.451623655772156	0.0538451144702943	0.011465430194585	-0.743226609269422	0.355194791629544	0.20513765518932	0.440277005476893	0.524555758660651	7.89202146821792	0.825883882523546	0.0807565087895953	0.0931864455798708	2.72380137699269	0.419518345315268	0	0.451623655772156	TRUE	0.596183208676647	LGMA
292400	LAMN-(LGMA+MHNA+GCA)/3	LAMN	Macrophages	B.cells	MMP2	F2R	1.56	0.506	1.033	0.0049	0.537	0.642	1	0.011465430194585	down	-0.743226609269422	MMP2_F2R	MMP2_F2R_Macrophages_B.cells	0.462747404359451	0.0172511985127723	0.00798294733387498	0.39515503875969	0.0235587583148559	0.00930936205503704	0.202118009648158	0.176990542322262	0.18955427598521	3.60329411515552	2.30980391997149	0.864574995998079	0.959660637105811	0.936649591804066	0.969865535457019	0.0973872757971602	0.192464971931147	0.69704455623428	0.335092526051024	0.654868846568451	0.6324784405318	-0.000450933529589985	-0.3243391470112	0.451623655772156	0.0538451144702943	0.011465430194585	-0.743226609269422	0.355194791629544	0.20513765518932	0.440277005476893	0.524555758660651	7.89202146821792	0.825883882523546	0.0807565087895953	0.0931864455798708	2.72380137699269	0.419518345315268	0	0.451623655772156	TRUE	0.596183208676647	LGMA
292401	MHNA-(LGMA+LAMN+GCA)/3	MHNA	C1Qhi.monocytes	CD4..T.cells	TNFSF13	TNFRSF1A	0.133	1.1	0.6165	0.758	0.902	0.0204	0.778	0.0102321771949654	up	-1.05874067853025	TNFSF13_TNFRSF1A	TNFSF13_TNFRSF1A_C1Qhi.monocytes_CD4..T.cells	0.313973635825701	0.0402776402742945	0.0126461171593999	0.317508185316539	0.0513482264111254	0.0163034821870192	0.176248705813806	0.415346021722053	0.295797363767929	0.0160039956509369	0.120330794367946	0.53567712502001	0.217384344485353	0.547622858972307	0.567452377141028	1.85940681583151	1.6903698325741	0.835070068271649	0.952007725476105	0.919196909809558	0.966852317642832	0.0102321771949654	-1.05874067853025	0.317311469038973	0.158434024629916	0.00239320366757594	-1.1037205717229	0.289607520088432	0.0640079614882691	0.633997404031142	0.551653046337452	7.13541650448395	0.927429432640478	0.0977611527906094	0.10603865575362	3.71541426738378	0.415070090336289	0.333333333333333	0.317311469038973	TRUE	0.596182473221848	MHNA
292402	MHNA-(LGMA+LAMN+GCA)/3	MHNA	C1Qhi.monocytes	CD4..T.cells	TNFSF13	TNFRSF1A	0.133	1.1	0.6165	0.758	0.902	0.0204	0.778	0.00239320366757594	down	-1.1037205717229	TNFSF13_TNFRSF1A	TNFSF13_TNFRSF1A_C1Qhi.monocytes_CD4..T.cells	0.313973635825701	0.0402776402742945	0.0126461171593999	0.317508185316539	0.0513482264111254	0.0163034821870192	0.176248705813806	0.415346021722053	0.295797363767929	0.0160039956509369	0.120330794367946	0.53567712502001	0.217384344485353	0.547622858972307	0.567452377141028	1.85940681583151	1.6903698325741	0.835070068271649	0.952007725476105	0.919196909809558	0.966852317642832	0.0102321771949654	-1.05874067853025	0.317311469038973	0.158434024629916	0.00239320366757594	-1.1037205717229	0.289607520088432	0.0640079614882691	0.633997404031142	0.551653046337452	7.13541650448395	0.927429432640478	0.0977611527906094	0.10603865575362	3.71541426738378	0.415070090336289	0.333333333333333	0.317311469038973	TRUE	0.596182473221848	MHNA
292403	LGMA-(LAMN+MHNA+GCA)/3	LGMA	SPP1..macrophages	iCAFs	B2M	TAP2	-0.0816	0.752	0.3352	0.811	0.961	0.35	1	0.00574281482837281	up	0.0285536230426365	B2M_TAP2	B2M_TAP2_SPP1..macrophages_iCAFs	3.13395303458404	0.0444025706223667	0.139155570945299	1	0.0626532085821077	0.0626532085821077	0.434443253362701	0.262803994133876	0.348623623748288	-0.00742389829636967	-0.0909791457888439	0.437149831919321	0.173763406435089	0.403353609732672	0.371398271170162	0.342860830648593	0.455931955649724	0.766798418972332	0.599330758174632	0.766439094502336	0.771200143729788	0.00574281482837281	0.0285536230426365	0.516163008692924	0.114482639182389	0.0088709321425189	0.41252510141189	0.565469051888043	0.164777032104572	0.735996349199534	1.001	12.8122671949507	0.773883656602337	0.329514026877499	0.361103011734939	3.7724800712822	0.64137639789065	0.25	0.565469051888043	TRUE	0.596182261686697	LGMA
292404	LGMA-(LAMN+MHNA+GCA)/3	LGMA	SPP1..macrophages	iCAFs	B2M	TAP2	-0.0816	0.752	0.3352	0.811	0.961	0.35	1	0.0088709321425189	down	0.41252510141189	B2M_TAP2	B2M_TAP2_SPP1..macrophages_iCAFs	3.13395303458404	0.0444025706223667	0.139155570945299	1	0.0626532085821077	0.0626532085821077	0.434443253362701	0.262803994133876	0.348623623748288	-0.00742389829636967	-0.0909791457888439	0.437149831919321	0.173763406435089	0.403353609732672	0.371398271170162	0.342860830648593	0.455931955649724	0.766798418972332	0.599330758174632	0.766439094502336	0.771200143729788	0.00574281482837281	0.0285536230426365	0.516163008692924	0.114482639182389	0.0088709321425189	0.41252510141189	0.565469051888043	0.164777032104572	0.735996349199534	1.001	12.8122671949507	0.773883656602337	0.329514026877499	0.361103011734939	3.7724800712822	0.64137639789065	0.25	0.565469051888043	TRUE	0.596182261686697	LGMA
292405	MHNA-(LGMA+LAMN+GCA)/3	MHNA	C1Qhi.monocytes	Epithelial	CD2	CD53	2.45	1.59	2.02	0.18	0.446	0.148	0.954	0.00445876199409863	up	-0.365230504135534	CD2_CD53	CD2_CD53_C1Qhi.monocytes_Epithelial	0.0272961215933467	0.0818492388693382	0.00223416677650033	0.0316125924952931	0.0890159167431895	0.00281402390159739	0.176248705813806	0.197703809143393	0.186976257478599	1.8245823624969	0.744727494896694	0.930686729630222	0.714643028653754	0.888466463902673	0.830578677765327	1.31928387252202	0.829738284605043	0.891820876751707	0.796330398850162	0.892853934602946	0.876661875673733	0.00445876199409863	-0.365230504135534	0.444145175188793	0.101911610950376	-0.000481357720232263	-0.720897483470721	0.359257290837763	0.019290607156511	0.0243011706309246	0.0379272596047409	2.83598762177941	0.303276348171822	0.0930512335401026	0.10472009685462	5.20566458474791	0.600038457167653	0.333333333333333	0.444145175188793	TRUE	0.596181950382806	MHNA
292406	MHNA-(LGMA+LAMN+GCA)/3	MHNA	C1Qhi.monocytes	Epithelial	CD2	CD53	2.45	1.59	2.02	0.18	0.446	0.148	0.954	-0.000481357720232263	down	-0.720897483470721	CD2_CD53	CD2_CD53_C1Qhi.monocytes_Epithelial	0.0272961215933467	0.0818492388693382	0.00223416677650033	0.0316125924952931	0.0890159167431895	0.00281402390159739	0.176248705813806	0.197703809143393	0.186976257478599	1.8245823624969	0.744727494896694	0.930686729630222	0.714643028653754	0.888466463902673	0.830578677765327	1.31928387252202	0.829738284605043	0.891820876751707	0.796330398850162	0.892853934602946	0.876661875673733	0.00445876199409863	-0.365230504135534	0.444145175188793	0.101911610950376	-0.000481357720232263	-0.720897483470721	0.359257290837763	0.019290607156511	0.0243011706309246	0.0379272596047409	2.83598762177941	0.303276348171822	0.0930512335401026	0.10472009685462	5.20566458474791	0.600038457167653	0.333333333333333	0.444145175188793	TRUE	0.596181950382806	MHNA
292407	LAMN-(LGMA+MHNA+GCA)/3	LAMN	iCAFs	Epithelial	C3	ITGAM	0.696	1.7	1.198	0.217	1	0.297	1	-8.70200784423847e-06	up	-0.197163833717059	C3_ITGAM	C3_ITGAM_iCAFs_Epithelial	1.86518697730053	0.00595925299604434	0.0111151210826611	0.850942265183021	0.00675675675675676	0.00574960989988527	0.900388818556685	0.224577196182587	0.562483007369636	0.461824025241423	0.66354026615147	0.727969425324156	0.677745317752521	0.769049143588923	0.8111293420842	0.896314036160739	0.527243550682788	0.901612468559109	0.651410348544736	0.859369385555156	0.798666007905138	-8.70200784423847e-06	-0.197163833717059	0.474882314276969	0.0581746130676743	0.00546764568363944	-0.0800535220230896	0.475850663522533	0.111834705974523	0.991421569279261	1.001	11.4662017878751	1.001	0.0140663171809306	0.0134329850215835	1.35443295966295	0.182460937134867	0	0.475850663522533	TRUE	0.5961818586534	LGMA
292408	LAMN-(LGMA+MHNA+GCA)/3	LAMN	iCAFs	Epithelial	C3	ITGAM	0.696	1.7	1.198	0.217	1	0.297	1	0.00546764568363944	down	-0.0800535220230896	C3_ITGAM	C3_ITGAM_iCAFs_Epithelial	1.86518697730053	0.00595925299604434	0.0111151210826611	0.850942265183021	0.00675675675675676	0.00574960989988527	0.900388818556685	0.224577196182587	0.562483007369636	0.461824025241423	0.66354026615147	0.727969425324156	0.677745317752521	0.769049143588923	0.8111293420842	0.896314036160739	0.527243550682788	0.901612468559109	0.651410348544736	0.859369385555156	0.798666007905138	-8.70200784423847e-06	-0.197163833717059	0.474882314276969	0.0581746130676743	0.00546764568363944	-0.0800535220230896	0.475850663522533	0.111834705974523	0.991421569279261	1.001	11.4662017878751	1.001	0.0140663171809306	0.0134329850215835	1.35443295966295	0.182460937134867	0	0.475850663522533	TRUE	0.5961818586534	LGMA
292409	MHNA-(LGMA+LAMN+GCA)/3	MHNA	Fibroblasts	NK.cells	IL7	IL7R	0.295	0.505	0.4	0.799	1	0.157	1	0.00514224277621318	up	0.782729315229056	IL7_IL7R	IL7_IL7R_Fibroblasts_NK.cells	0.00935331008508114	1.17267407530973	0.0109683842551077	0.0110985535060596	0.617481204523821	0.00685314818739378	0.310731215249496	0.220650162690461	0.265690688969978	0.0287487001023725	0.0974532206860086	0.601028493676965	0.183868256763246	0.568793020649912	0.550124059548583	0.406070675533337	0.804100347590766	0.696707689543658	0.786898131512756	0.783596837944664	0.87147412863816	0.00514224277621318	0.782729315229056	0.654091624104508	0.108602968173895	0.0103521644898075	-2.87968505829037	0.001	0.187819431547594	0.0706639650620876	0.0612766268001515	1.78996486023767	0.317703552632367	0.708600432630326	0.710571383455711	10.0635876919296	0.947537430620802	0	0.654091624104508	TRUE	0.596181780556611	LGMA
292410	MHNA-(LGMA+LAMN+GCA)/3	MHNA	Fibroblasts	NK.cells	IL7	IL7R	0.295	0.505	0.4	0.799	1	0.157	1	0.0103521644898075	down	-2.87968505829037	IL7_IL7R	IL7_IL7R_Fibroblasts_NK.cells	0.00935331008508114	1.17267407530973	0.0109683842551077	0.0110985535060596	0.617481204523821	0.00685314818739378	0.310731215249496	0.220650162690461	0.265690688969978	0.0287487001023725	0.0974532206860086	0.601028493676965	0.183868256763246	0.568793020649912	0.550124059548583	0.406070675533337	0.804100347590766	0.696707689543658	0.786898131512756	0.783596837944664	0.87147412863816	0.00514224277621318	0.782729315229056	0.654091624104508	0.108602968173895	0.0103521644898075	-2.87968505829037	0.001	0.187819431547594	0.0706639650620876	0.0612766268001515	1.78996486023767	0.317703552632367	0.708600432630326	0.710571383455711	10.0635876919296	0.947537430620802	0	0.654091624104508	TRUE	0.596181780556611	LGMA
292411	MHNA-(LGMA+LAMN+GCA)/3	MHNA	CD4..T.cells	Epithelial	SELL	PODXL	0.468	-0.855	-0.1935	0.168	0.967	0.498	1	0.00741253365782532	up	0.564701285213811	SELL_PODXL	SELL_PODXL_CD4..T.cells_Epithelial	0.515354767892995	0.0407030716140291	0.0209765220241799	0.510590258038292	0.0347444138353229	0.0177401592255667	0.415346021722053	0.197703809143393	0.306524915432723	0.362555256152296	0.774690718274137	0.662818152713302	0.726688810629102	0.747678885865215	0.83744197214663	-0.258868911940441	-0.302770657240282	0.18303090190442	0.462315846209127	0.201401365432986	0.236143550125764	0.00741253365782532	0.564701285213811	0.614217222671951	0.130829382855469	-0.000156950614289067	-0.490998123927466	0.401084542586639	0.0243371605422653	1.001	1.001	7.98039593506529	1.001	0.0996175791679135	0.102089402264855	4.06239968263506	0.537391673751846	0.333333333333333	0.614217222671951	TRUE	0.596180518461004	MHNA
292412	MHNA-(LGMA+LAMN+GCA)/3	MHNA	CD4..T.cells	Epithelial	SELL	PODXL	0.468	-0.855	-0.1935	0.168	0.967	0.498	1	-0.000156950614289067	down	-0.490998123927466	SELL_PODXL	SELL_PODXL_CD4..T.cells_Epithelial	0.515354767892995	0.0407030716140291	0.0209765220241799	0.510590258038292	0.0347444138353229	0.0177401592255667	0.415346021722053	0.197703809143393	0.306524915432723	0.362555256152296	0.774690718274137	0.662818152713302	0.726688810629102	0.747678885865215	0.83744197214663	-0.258868911940441	-0.302770657240282	0.18303090190442	0.462315846209127	0.201401365432986	0.236143550125764	0.00741253365782532	0.564701285213811	0.614217222671951	0.130829382855469	-0.000156950614289067	-0.490998123927466	0.401084542586639	0.0243371605422653	1.001	1.001	7.98039593506529	1.001	0.0996175791679135	0.102089402264855	4.06239968263506	0.537391673751846	0.333333333333333	0.614217222671951	TRUE	0.596180518461004	MHNA
292413	MHNA-(LGMA+LAMN+GCA)/3	MHNA	C1Qhi.monocytes	C1Qhi.monocytes	CXADR	JAML	1.49	0.36	0.925	0.451	0.701	0.492	0.73	0.00177074804665379	up	-0.17204738496683	CXADR_JAML	CXADR_JAML_C1Qhi.monocytes_C1Qhi.monocytes	0.0149253951072432	0.147955298080031	0.00220829128205441	0.019936658055665	0.158250872046353	0.00315499352299895	0.176248705813806	0.176248705813806	0.176248705813806	0.515276952601839	0.345823458122039	0.857651672802945	0.470765967664479	0.778413638546502	0.699895950056027	0.11089256300375	0.30803489723264	0.642225116780453	0.467323931009702	0.665424002874596	0.700974667624865	0.00177074804665379	-0.17204738496683	0.479475775768856	0.0755956383366205	0.072886342932852	1.11462243182866	0.693206692610049	1.001	0.0330206536782323	0.0430122442097785	2.07062937187936	0.246869682602852	0.513873944304901	0.441439320258459	6.19044482829891	0.888541972003962	0	0.693206692610049	TRUE	0.596180372881638	LGMA
292414	MHNA-(LGMA+LAMN+GCA)/3	MHNA	C1Qhi.monocytes	C1Qhi.monocytes	CXADR	JAML	1.49	0.36	0.925	0.451	0.701	0.492	0.73	0.072886342932852	down	1.11462243182866	CXADR_JAML	CXADR_JAML_C1Qhi.monocytes_C1Qhi.monocytes	0.0149253951072432	0.147955298080031	0.00220829128205441	0.019936658055665	0.158250872046353	0.00315499352299895	0.176248705813806	0.176248705813806	0.176248705813806	0.515276952601839	0.345823458122039	0.857651672802945	0.470765967664479	0.778413638546502	0.699895950056027	0.11089256300375	0.30803489723264	0.642225116780453	0.467323931009702	0.665424002874596	0.700974667624865	0.00177074804665379	-0.17204738496683	0.479475775768856	0.0755956383366205	0.072886342932852	1.11462243182866	0.693206692610049	1.001	0.0330206536782323	0.0430122442097785	2.07062937187936	0.246869682602852	0.513873944304901	0.441439320258459	6.19044482829891	0.888541972003962	0	0.693206692610049	TRUE	0.596180372881638	LGMA
292415	LAMN-(LGMA+MHNA+GCA)/3	LAMN	iCAFs	Epithelial	FBN1	ITGA5	-0.153	1.46	0.6535	0.775	1	0.275	1	0.00260549578623719	up	0.909461323676114	FBN1_ITGA5	FBN1_ITGA5_iCAFs_Epithelial	0.828248632873696	0.0224703880951606	0.0186110682199581	0.709597804503391	0.0260617760617761	0.0184933790748953	0.900388818556685	0.224577196182587	0.562483007369636	-0.0169368395165345	-0.11069829749369	0.404073955498639	0.202897390747559	0.377981431086922	0.356791259804706	0.818574267007817	0.560667306169737	0.880187747035573	0.671936758893281	0.850835429392742	0.809670319798778	0.00260549578623719	0.909461323676114	0.677269208100561	0.0837679168603806	0.00508538394286275	-0.226664072730572	0.449176746615299	0.105888152256003	1.001	1.001	9.17241749911694	0.981897946629693	0.0349901944309844	0.039021954844355	2.20089899509028	0.144453091093064	0.5	0.677269208100561	TRUE	0.596178524889485	LAMN
292416	LAMN-(LGMA+MHNA+GCA)/3	LAMN	iCAFs	Epithelial	FBN1	ITGA5	-0.153	1.46	0.6535	0.775	1	0.275	1	0.00508538394286275	down	-0.226664072730572	FBN1_ITGA5	FBN1_ITGA5_iCAFs_Epithelial	0.828248632873696	0.0224703880951606	0.0186110682199581	0.709597804503391	0.0260617760617761	0.0184933790748953	0.900388818556685	0.224577196182587	0.562483007369636	-0.0169368395165345	-0.11069829749369	0.404073955498639	0.202897390747559	0.377981431086922	0.356791259804706	0.818574267007817	0.560667306169737	0.880187747035573	0.671936758893281	0.850835429392742	0.809670319798778	0.00260549578623719	0.909461323676114	0.677269208100561	0.0837679168603806	0.00508538394286275	-0.226664072730572	0.449176746615299	0.105888152256003	1.001	1.001	9.17241749911694	0.981897946629693	0.0349901944309844	0.039021954844355	2.20089899509028	0.144453091093064	0.5	0.677269208100561	TRUE	0.596178524889485	LAMN
292417	LGMA-(LAMN+MHNA+GCA)/3	LGMA	Macrophages	CD4..T.cells	THY1	ITGAX	0.668	0.582	0.625	0.227	1	0.13	0.985	0.0191818072961949	up	0.193544707622877	THY1_ITGAX	THY1_ITGAX_Macrophages_CD4..T.cells	0.0942318329395943	0.0284850376550768	0.00268419730959125	0.0905548363325197	0.0346455566291187	0.00313732271019889	1.001	0.225262262027145	0.613131131013573	0.430174727394994	0.643974142806877	0.719505362574036	0.667940611493517	0.762766127741316	0.805746758444053	0.515684968957421	0.886056647693163	0.720849802371542	0.816048329141215	0.806458857348185	0.888272547610492	0.0191818072961949	0.193544707622877	0.546337664396072	0.246051955657051	0.0040995504447011	-0.579514798521432	0.384980064350724	0.0905522940494668	0.125128161450914	0.145705400579315	5.24172119933162	0.590807778011002	0.0676939822789905	0.079303094698539	3.49727165007758	0.449647823063253	0.25	0.546337664396072	TRUE	0.596178272903707	LGMA
292418	LGMA-(LAMN+MHNA+GCA)/3	LGMA	Macrophages	CD4..T.cells	THY1	ITGAX	0.668	0.582	0.625	0.227	1	0.13	0.985	0.0040995504447011	down	-0.579514798521432	THY1_ITGAX	THY1_ITGAX_Macrophages_CD4..T.cells	0.0942318329395943	0.0284850376550768	0.00268419730959125	0.0905548363325197	0.0346455566291187	0.00313732271019889	1.001	0.225262262027145	0.613131131013573	0.430174727394994	0.643974142806877	0.719505362574036	0.667940611493517	0.762766127741316	0.805746758444053	0.515684968957421	0.886056647693163	0.720849802371542	0.816048329141215	0.806458857348185	0.888272547610492	0.0191818072961949	0.193544707622877	0.546337664396072	0.246051955657051	0.0040995504447011	-0.579514798521432	0.384980064350724	0.0905522940494668	0.125128161450914	0.145705400579315	5.24172119933162	0.590807778011002	0.0676939822789905	0.079303094698539	3.49727165007758	0.449647823063253	0.25	0.546337664396072	TRUE	0.596178272903707	LGMA
292419	MHNA-(LGMA+LAMN+GCA)/3	MHNA	Tregs	CD4..T.cells	CD6	ALCAM	-0.0316	0.251	0.1097	0.932	1	0.411	1	0.00547458936647054	up	-2.70412577263695	CD6_ALCAM	CD6_ALCAM_Tregs_CD4..T.cells	0.533605372334063	0.0801870053514197	0.0427882168468979	0.474066780239951	0.0904353545374393	0.0428723973454223	0.591672972047092	0.415346021722053	0.503509496884572	-0.000966457169614188	-0.0305840876460186	0.460320954057948	0.0740355370577877	0.437409956779254	0.425544261245398	0.0969257027091066	0.386158178123931	0.59598454904779	0.542445203018326	0.654554437657204	0.742184692777578	0.00547458936647054	-2.70412577263695	0.0163926112711476	0.11185668037126	0.00386868812830126	0.163624324815601	0.520184735029279	0.0869609454534385	0.969845652689315	0.937253934641704	7.83615621100985	0.986338993178302	0.0530658105752614	0.0800380156360906	4.95915918359862	0.327099612956372	0.666666666666667	0.520184735029279	TRUE	0.596177073283935	MHNA
292420	MHNA-(LGMA+LAMN+GCA)/3	MHNA	Tregs	CD4..T.cells	CD6	ALCAM	-0.0316	0.251	0.1097	0.932	1	0.411	1	0.00386868812830126	down	0.163624324815601	CD6_ALCAM	CD6_ALCAM_Tregs_CD4..T.cells	0.533605372334063	0.0801870053514197	0.0427882168468979	0.474066780239951	0.0904353545374393	0.0428723973454223	0.591672972047092	0.415346021722053	0.503509496884572	-0.000966457169614188	-0.0305840876460186	0.460320954057948	0.0740355370577877	0.437409956779254	0.425544261245398	0.0969257027091066	0.386158178123931	0.59598454904779	0.542445203018326	0.654554437657204	0.742184692777578	0.00547458936647054	-2.70412577263695	0.0163926112711476	0.11185668037126	0.00386868812830126	0.163624324815601	0.520184735029279	0.0869609454534385	0.969845652689315	0.937253934641704	7.83615621100985	0.986338993178302	0.0530658105752614	0.0800380156360906	4.95915918359862	0.327099612956372	0.666666666666667	0.520184735029279	TRUE	0.596177073283935	MHNA
292421	LAMN-(LGMA+MHNA+GCA)/3	LAMN	C1Qhi.monocytes	B.cells	C3	CR1	-0.583	0.333	-0.125	0.308	0.719	0.499	1	-0.000340550115183913	up	-0.177771442126052	C3_CR1	C3_CR1_C1Qhi.monocytes_B.cells	0.230578450092436	0.145096644269043	0.0334561593491693	0.230773001590449	0.156762749445676	0.0361766102271501	0.637645667210595	0.176990542322262	0.407318104766428	-0.298174932280241	-0.511449283499556	0.261065311349448	0.594265247318713	0.206279013926685	0.171562349927965	0.100532518307411	0.30189945437661	0.63196191160618	0.461507366151635	0.657473948975925	0.698122529644269	-0.000340550115183913	-0.177771442126052	0.478428922513457	0.0549257810766875	0.0138457991483592	0.0746355388078154	0.503994362152342	0.242167235562066	0.123438057504052	0.272197014219072	6.26096074236609	0.547036155493683	0.541482480073077	0.478028105997089	5.72917306719327	0.846586009602116	1	0.503994362152342	TRUE	0.59617683245674	LGMA
292422	LAMN-(LGMA+MHNA+GCA)/3	LAMN	C1Qhi.monocytes	B.cells	C3	CR1	-0.583	0.333	-0.125	0.308	0.719	0.499	1	0.0138457991483592	down	0.0746355388078154	C3_CR1	C3_CR1_C1Qhi.monocytes_B.cells	0.230578450092436	0.145096644269043	0.0334561593491693	0.230773001590449	0.156762749445676	0.0361766102271501	0.637645667210595	0.176990542322262	0.407318104766428	-0.298174932280241	-0.511449283499556	0.261065311349448	0.594265247318713	0.206279013926685	0.171562349927965	0.100532518307411	0.30189945437661	0.63196191160618	0.461507366151635	0.657473948975925	0.698122529644269	-0.000340550115183913	-0.177771442126052	0.478428922513457	0.0549257810766875	0.0138457991483592	0.0746355388078154	0.503994362152342	0.242167235562066	0.123438057504052	0.272197014219072	6.26096074236609	0.547036155493683	0.541482480073077	0.478028105997089	5.72917306719327	0.846586009602116	1	0.503994362152342	TRUE	0.59617683245674	LGMA
292423	LGMA-(LAMN+MHNA+GCA)/3	LGMA	CD4..T.cells	C1Qhi.monocytes	FN1	ITGB1	1.7	-0.0369	0.83155	0.0594	0.891	0.919	0.999	0.0481476950954544	up	0.540586734629521	FN1_ITGB1	FN1_ITGB1_CD4..T.cells_C1Qhi.monocytes	0.0900427689936256	0.522979405747571	0.0470905138201521	0.11074557005177	0.611764631458834	0.0677502228484193	0.225262262027145	0.475378729342036	0.350320495684591	2.08456304353197	1.22621355501881	0.878901872898991	0.855670721946534	0.898711381463102	0.906755242516408	-0.00135365762985249	-0.0366844886138887	0.456386992454186	0.0855416816385196	0.434872439813151	0.420409629895796	0.0481476950954544	0.540586734629521	0.609806994912261	0.52963140314579	0.0118661839543685	-0.128938523258625	0.466956662001672	0.211371875113106	0.0491532157507258	0.122405250548863	4.37626240135063	0.282249160132907	0.342659201901379	0.641015936555668	7.95466080242292	0.680689251108448	0.75	0.609806994912261	TRUE	0.596176777279329	LAMN
292424	LGMA-(LAMN+MHNA+GCA)/3	LGMA	CD4..T.cells	C1Qhi.monocytes	FN1	ITGB1	1.7	-0.0369	0.83155	0.0594	0.891	0.919	0.999	0.0118661839543685	down	-0.128938523258625	FN1_ITGB1	FN1_ITGB1_CD4..T.cells_C1Qhi.monocytes	0.0900427689936256	0.522979405747571	0.0470905138201521	0.11074557005177	0.611764631458834	0.0677502228484193	0.225262262027145	0.475378729342036	0.350320495684591	2.08456304353197	1.22621355501881	0.878901872898991	0.855670721946534	0.898711381463102	0.906755242516408	-0.00135365762985249	-0.0366844886138887	0.456386992454186	0.0855416816385196	0.434872439813151	0.420409629895796	0.0481476950954544	0.540586734629521	0.609806994912261	0.52963140314579	0.0118661839543685	-0.128938523258625	0.466956662001672	0.211371875113106	0.0491532157507258	0.122405250548863	4.37626240135063	0.282249160132907	0.342659201901379	0.641015936555668	7.95466080242292	0.680689251108448	0.75	0.609806994912261	TRUE	0.596176777279329	LAMN
292425	GCA-(LGMA+LAMN+MHNA)/3	GCA	C1Qhi.monocytes	NK.cells	CADM1	NECTIN3	1.64	-0.511	0.5645	0.013	0.656	0.306	1	-0.000443627968832766	up	-2.20680796882014	CADM1_NECTIN3	CADM1_NECTIN3_C1Qhi.monocytes_NK.cells	0.42553374863595	0.0609890573997846	0.0259529022211035	0.325281803542673	0.0537840304786094	0.0174949664358762	0.0295087282581602	0.397778729953697	0.213643729105928	3.09313290221679	1.88605664769316	0.87307907795742	0.935709140387386	0.927165039218825	0.954978389627021	-0.262796351067913	-0.51427857351842	0.262059827524254	0.641573841178584	0.200323392022997	0.151859504132231	-0.000443627968832766	-2.20680796882014	0.107345365132946	0.0539166367691268	0.00164531459909716	-1.95099471037272	0.135456813587879	0.0523736229008736	1.001	1.001	7.53247627376597	1.001	0.333790666319253	0.231180515503909	5.02952918445813	0.771515024118393	0.5	0.135456813587879	TRUE	0.596174588604861	MHNA
292426	GCA-(LGMA+LAMN+MHNA)/3	GCA	C1Qhi.monocytes	NK.cells	CADM1	NECTIN3	1.64	-0.511	0.5645	0.013	0.656	0.306	1	0.00164531459909716	down	-1.95099471037272	CADM1_NECTIN3	CADM1_NECTIN3_C1Qhi.monocytes_NK.cells	0.42553374863595	0.0609890573997846	0.0259529022211035	0.325281803542673	0.0537840304786094	0.0174949664358762	0.0295087282581602	0.397778729953697	0.213643729105928	3.09313290221679	1.88605664769316	0.87307907795742	0.935709140387386	0.927165039218825	0.954978389627021	-0.262796351067913	-0.51427857351842	0.262059827524254	0.641573841178584	0.200323392022997	0.151859504132231	-0.000443627968832766	-2.20680796882014	0.107345365132946	0.0539166367691268	0.00164531459909716	-1.95099471037272	0.135456813587879	0.0523736229008736	1.001	1.001	7.53247627376597	1.001	0.333790666319253	0.231180515503909	5.02952918445813	0.771515024118393	0.5	0.135456813587879	TRUE	0.596174588604861	MHNA
292427	LGMA-(LAMN+MHNA+GCA)/3	LGMA	Fibroblasts	Fibroblasts	FGF18	FGFR1	-0.023	0.118	0.0475	0.975	1	0.802	1	0.0149715486002494	up	-0.117403858251226	FGF18_FGFR1	FGF18_FGFR1_Fibroblasts_Fibroblasts	0.0327120280440502	0.226597249494636	0.00741245558017318	0.0341928910090595	0.236188066540172	0.00807595281684858	0.231631743788032	0.231631743788032	0.231631743788032	-0.000252893838933653	-0.0109953843014632	0.464142788538498	0.0392988634544581	0.445894029133984	0.444153193532896	0.0113074245424687	0.0958256317158365	0.532720984549048	0.189251706791232	0.541546891843334	0.55648131512756	0.0149715486002494	-0.117403858251226	0.489469343659169	0.204833027963372	0.00647612978062163	0.194377350844664	0.525779855278039	0.127522922233868	0.331354364456004	0.41863146475466	3.83382184480469	0.710344511092282	0.377387319390981	0.398133405822334	6.76342434242496	0.794086076617242	0.5	0.525779855278039	TRUE	0.596174469793012	LGMA
292428	LGMA-(LAMN+MHNA+GCA)/3	LGMA	Fibroblasts	Fibroblasts	FGF18	FGFR1	-0.023	0.118	0.0475	0.975	1	0.802	1	0.00647612978062163	down	0.194377350844664	FGF18_FGFR1	FGF18_FGFR1_Fibroblasts_Fibroblasts	0.0327120280440502	0.226597249494636	0.00741245558017318	0.0341928910090595	0.236188066540172	0.00807595281684858	0.231631743788032	0.231631743788032	0.231631743788032	-0.000252893838933653	-0.0109953843014632	0.464142788538498	0.0392988634544581	0.445894029133984	0.444153193532896	0.0113074245424687	0.0958256317158365	0.532720984549048	0.189251706791232	0.541546891843334	0.55648131512756	0.0149715486002494	-0.117403858251226	0.489469343659169	0.204833027963372	0.00647612978062163	0.194377350844664	0.525779855278039	0.127522922233868	0.331354364456004	0.41863146475466	3.83382184480469	0.710344511092282	0.377387319390981	0.398133405822334	6.76342434242496	0.794086076617242	0.5	0.525779855278039	TRUE	0.596174469793012	LGMA
292429	MHNA-(LGMA+LAMN+GCA)/3	MHNA	CD8..T.cells	C1Qhi.monocytes	GZMB	MCL1	0.435	-0.563	-0.064	0.418	0.978	0.202	0.474	0.000257251473692946	up	-0.609162490539616	GZMB_MCL1	GZMB_MCL1_CD8..T.cells_C1Qhi.monocytes	0.275020461546145	0.541900531988496	0.149033734419578	0.209554506421091	0.47132402664059	0.0987680737670703	0.223068359731449	0.176248705813806	0.199658532772628	0.16478831742786	0.378823718224965	0.652052985433008	0.498299183608132	0.678245557867777	0.715163278373619	-0.391087179001551	-0.694648630553376	0.247327524254402	0.741129177146964	0.167175709665828	0.106921487603306	0.000257251473692946	-0.609162490539616	0.399533287683148	0.0607783289238805	0.0707303661270095	0.904219570007271	0.654926579574627	1.001	0.741947723614763	0.842516143805006	6.88309595626179	0.84696916746091	0.379056407063704	0.362015431256045	8.20410278407796	0.582997728687649	0.666666666666667	0.654926579574627	TRUE	0.596174444888852	LAMN
292430	MHNA-(LGMA+LAMN+GCA)/3	MHNA	CD8..T.cells	C1Qhi.monocytes	GZMB	MCL1	0.435	-0.563	-0.064	0.418	0.978	0.202	0.474	0.0707303661270095	down	0.904219570007271	GZMB_MCL1	GZMB_MCL1_CD8..T.cells_C1Qhi.monocytes	0.275020461546145	0.541900531988496	0.149033734419578	0.209554506421091	0.47132402664059	0.0987680737670703	0.223068359731449	0.176248705813806	0.199658532772628	0.16478831742786	0.378823718224965	0.652052985433008	0.498299183608132	0.678245557867777	0.715163278373619	-0.391087179001551	-0.694648630553376	0.247327524254402	0.741129177146964	0.167175709665828	0.106921487603306	0.000257251473692946	-0.609162490539616	0.399533287683148	0.0607783289238805	0.0707303661270095	0.904219570007271	0.654926579574627	1.001	0.741947723614763	0.842516143805006	6.88309595626179	0.84696916746091	0.379056407063704	0.362015431256045	8.20410278407796	0.582997728687649	0.666666666666667	0.654926579574627	TRUE	0.596174444888852	LAMN
292431	MHNA-(LGMA+LAMN+GCA)/3	MHNA	Endothelial	B.cells	JAG1	CD46	-0.496	0.268	-0.114	0.252	0.993	0.399	1	0.00608621642109743	up	-0.644541621128827	JAG1_CD46	JAG1_CD46_Endothelial_B.cells	0.209104605913061	0.182775124639191	0.0382191204083886	0.228559273808143	0.218342900043266	0.0499042946750526	0.243146692749466	0.714769094866929	0.478957893808198	-0.296905331772354	-0.598599459218456	0.283616135745158	0.644189210821194	0.206459100368177	0.148691371858492	0.106939263955951	0.399027104313252	0.603552820697089	0.553292310456342	0.662729069349623	0.747619475386274	0.00608621642109743	-0.644541621128827	0.393062919376145	0.117844581153803	0.00760163670625935	-2.48451366766858	0.0383898544456413	0.145031573191907	0.49125447557616	0.591132551225942	6.5781701786567	0.840951763314907	0.300689227577276	0.391839196849413	6.12452172850995	0.653195465756936	1	0.393062919376145	TRUE	0.596172736416635	LAMN
292432	MHNA-(LGMA+LAMN+GCA)/3	MHNA	Endothelial	B.cells	JAG1	CD46	-0.496	0.268	-0.114	0.252	0.993	0.399	1	0.00760163670625935	down	-2.48451366766858	JAG1_CD46	JAG1_CD46_Endothelial_B.cells	0.209104605913061	0.182775124639191	0.0382191204083886	0.228559273808143	0.218342900043266	0.0499042946750526	0.243146692749466	0.714769094866929	0.478957893808198	-0.296905331772354	-0.598599459218456	0.283616135745158	0.644189210821194	0.206459100368177	0.148691371858492	0.106939263955951	0.399027104313252	0.603552820697089	0.553292310456342	0.662729069349623	0.747619475386274	0.00608621642109743	-0.644541621128827	0.393062919376145	0.117844581153803	0.00760163670625935	-2.48451366766858	0.0383898544456413	0.145031573191907	0.49125447557616	0.591132551225942	6.5781701786567	0.840951763314907	0.300689227577276	0.391839196849413	6.12452172850995	0.653195465756936	1	0.393062919376145	TRUE	0.596172736416635	LAMN
292433	LGMA-(LAMN+MHNA+GCA)/3	LGMA	iCAFs	Macrophages	PLA2G2A	ITGB1	-0.889	0.678	-0.1055	0.342	1	0.118	1	0.0556240704567153	up	0.801791880986018	PLA2G2A_ITGB1	PLA2G2A_ITGB1_iCAFs_Macrophages	0.131165387426047	0.545041408849161	0.0714905675549386	0.0998310854962231	0.572497800281312	0.0571530768462833	0.262803994133876	1.001	0.631901997066938	-0.414250791716096	-0.465973893943865	0.198375220105651	0.566011685609092	0.181287017768529	0.184728669761486	0.629263999046447	0.928117992693875	0.748607617678764	0.829635285662954	0.82500898311175	0.895122170319799	0.0556240704567153	0.801791880986018	0.657577911621184	0.602825997036987	0.000478090926531043	-0.185445508036225	0.456675937938072	0.0342160163971722	0.153824752483594	0.172657343632637	5.16850856028134	0.507447953496713	0.365305812405532	0.581350339324776	8.20303369595374	0.725505565635337	0.75	0.657577911621184	TRUE	0.596172412670197	LGMA
292434	LGMA-(LAMN+MHNA+GCA)/3	LGMA	iCAFs	Macrophages	PLA2G2A	ITGB1	-0.889	0.678	-0.1055	0.342	1	0.118	1	0.000478090926531043	down	-0.185445508036225	PLA2G2A_ITGB1	PLA2G2A_ITGB1_iCAFs_Macrophages	0.131165387426047	0.545041408849161	0.0714905675549386	0.0998310854962231	0.572497800281312	0.0571530768462833	0.262803994133876	1.001	0.631901997066938	-0.414250791716096	-0.465973893943865	0.198375220105651	0.566011685609092	0.181287017768529	0.184728669761486	0.629263999046447	0.928117992693875	0.748607617678764	0.829635285662954	0.82500898311175	0.895122170319799	0.0556240704567153	0.801791880986018	0.657577911621184	0.602825997036987	0.000478090926531043	-0.185445508036225	0.456675937938072	0.0342160163971722	0.153824752483594	0.172657343632637	5.16850856028134	0.507447953496713	0.365305812405532	0.581350339324776	8.20303369595374	0.725505565635337	0.75	0.657577911621184	TRUE	0.596172412670197	LGMA
292435	LGMA-(LAMN+MHNA+GCA)/3	LGMA	NK.cells	NK.cells	COL5A2	ITGB1	1.46	-0.166	0.647	0.00289	0.496	0.545	1	0.0467167239976597	up	0.747105624967769	COL5A2_ITGB1	COL5A2_ITGB1_NK.cells_NK.cells	0.0723002975096746	0.351420990844588	0.0254078421892084	0.076775014785293	0.325816137923616	0.0250145388063727	0.260586388381787	0.260586388381787	0.260586388381787	3.70708914957544	2.53910215724345	0.854170001600768	0.968584920761966	0.938450456218985	0.976108532095406	-0.0437581806220773	-0.263603497723358	0.393639956881064	0.419578692058929	0.325862378727991	0.257164031620553	0.0467167239976597	0.747105624967769	0.647576529114712	0.515622027838628	-0.0011072517688128	-0.523078687010717	0.395247893928745	0.00955405184646597	0.0416575311574974	0.080553058083445	4.6399399267626	0.428148083236534	0.166554766455184	0.206519769372737	7.43920701408674	0.587680957112451	0.75	0.647576529114712	TRUE	0.59617215101138	LAMN
292436	LGMA-(LAMN+MHNA+GCA)/3	LGMA	NK.cells	NK.cells	COL5A2	ITGB1	1.46	-0.166	0.647	0.00289	0.496	0.545	1	-0.0011072517688128	down	-0.523078687010717	COL5A2_ITGB1	COL5A2_ITGB1_NK.cells_NK.cells	0.0723002975096746	0.351420990844588	0.0254078421892084	0.076775014785293	0.325816137923616	0.0250145388063727	0.260586388381787	0.260586388381787	0.260586388381787	3.70708914957544	2.53910215724345	0.854170001600768	0.968584920761966	0.938450456218985	0.976108532095406	-0.0437581806220773	-0.263603497723358	0.393639956881064	0.419578692058929	0.325862378727991	0.257164031620553	0.0467167239976597	0.747105624967769	0.647576529114712	0.515622027838628	-0.0011072517688128	-0.523078687010717	0.395247893928745	0.00955405184646597	0.0416575311574974	0.080553058083445	4.6399399267626	0.428148083236534	0.166554766455184	0.206519769372737	7.43920701408674	0.587680957112451	0.75	0.647576529114712	TRUE	0.59617215101138	LAMN
292437	MHNA-(LGMA+LAMN+GCA)/3	MHNA	Epithelial	CD4..T.cells	CD2	CD53	0.737	-0.135	0.301	0.481	1	0.588	1	0.0119211459132509	up	-0.474620310465759	CD2_CD53	CD2_CD53_Epithelial_CD4..T.cells	0.0539091261019428	0.661330309353791	0.0356517390419904	0.0558126721763085	0.700157126153933	0.0390776401539358	0.197703809143393	0.415346021722053	0.306524915432723	0.234259078712486	0.317854923626168	0.73869457339523	0.446294221226189	0.707819753481671	0.686569553385625	-0.0311340609797213	-0.230622673923862	0.408507006827165	0.38299496945742	0.344861660079051	0.274411606180381	0.0119211459132509	-0.474620310465759	0.42413924728156	0.174969226978156	0.00348778649923823	-0.163545325916561	0.46066039632319	0.0810355499532426	0.0470192024559115	0.0661958245751502	4.47825702488284	0.478319142460518	0.744760987816334	0.823850426823231	8.26861150969344	0.952505077026649	0.666666666666667	0.46066039632319	TRUE	0.596165330734162	LAMN
292438	MHNA-(LGMA+LAMN+GCA)/3	MHNA	Epithelial	CD4..T.cells	CD2	CD53	0.737	-0.135	0.301	0.481	1	0.588	1	0.00348778649923823	down	-0.163545325916561	CD2_CD53	CD2_CD53_Epithelial_CD4..T.cells	0.0539091261019428	0.661330309353791	0.0356517390419904	0.0558126721763085	0.700157126153933	0.0390776401539358	0.197703809143393	0.415346021722053	0.306524915432723	0.234259078712486	0.317854923626168	0.73869457339523	0.446294221226189	0.707819753481671	0.686569553385625	-0.0311340609797213	-0.230622673923862	0.408507006827165	0.38299496945742	0.344861660079051	0.274411606180381	0.0119211459132509	-0.474620310465759	0.42413924728156	0.174969226978156	0.00348778649923823	-0.163545325916561	0.46066039632319	0.0810355499532426	0.0470192024559115	0.0661958245751502	4.47825702488284	0.478319142460518	0.744760987816334	0.823850426823231	8.26861150969344	0.952505077026649	0.666666666666667	0.46066039632319	TRUE	0.596165330734162	LAMN
292439	LAMN-(LGMA+MHNA+GCA)/3	LAMN	iCAFs	C1Qhi.monocytes	FGF2	SDC4	-0.749	1.04	0.1455	0.205	1	0.243	0.668	0.0461646717838492	up	-0.685929822133646	FGF2_SDC4	FGF2_SDC4_iCAFs_C1Qhi.monocytes	0.0572703764257666	0.0403907627840469	0.00231319418876621	0.0718313289123675	0.0546035861347742	0.00392224815544175	0.900388818556685	0.637645667210595	0.76901724288364	-0.51549635806924	-0.688246138944246	0.224727869377301	0.689390907635665	0.165479430126461	0.127921402273091	0.638969475457755	0.614393726401688	0.824784405318002	0.701536112109235	0.826625943226734	0.825750089831118	0.0461646717838492	-0.685929822133646	0.38549357271314	0.510217371752743	0.016877787302763	0.48579974589885	0.578800437446726	0.289333557772199	0.577030253738012	0.509468957469567	4.89025630808398	1.001	0.0613837829942497	0.108792140311787	3.95314241816059	0.447516345056391	0.5	0.578800437446726	TRUE	0.596165211982341	LAMN
292440	LAMN-(LGMA+MHNA+GCA)/3	LAMN	iCAFs	C1Qhi.monocytes	FGF2	SDC4	-0.749	1.04	0.1455	0.205	1	0.243	0.668	0.016877787302763	down	0.48579974589885	FGF2_SDC4	FGF2_SDC4_iCAFs_C1Qhi.monocytes	0.0572703764257666	0.0403907627840469	0.00231319418876621	0.0718313289123675	0.0546035861347742	0.00392224815544175	0.900388818556685	0.637645667210595	0.76901724288364	-0.51549635806924	-0.688246138944246	0.224727869377301	0.689390907635665	0.165479430126461	0.127921402273091	0.638969475457755	0.614393726401688	0.824784405318002	0.701536112109235	0.826625943226734	0.825750089831118	0.0461646717838492	-0.685929822133646	0.38549357271314	0.510217371752743	0.016877787302763	0.48579974589885	0.578800437446726	0.289333557772199	0.577030253738012	0.509468957469567	4.89025630808398	1.001	0.0613837829942497	0.108792140311787	3.95314241816059	0.447516345056391	0.5	0.578800437446726	TRUE	0.596165211982341	LAMN
292441	MHNA-(LGMA+LAMN+GCA)/3	MHNA	iCAFs	Endothelial	LAMA4	ITGA3	0.537	-0.424	0.0565	0.319	0.878	0.954	1	-0.00219817231453817	up	-0.0264591846431836	LAMA4_ITGA3	LAMA4_ITGA3_iCAFs_Endothelial	0.40686788783982	0.0362289822024571	0.0147404094673002	NA	0.0451936198542533	NA	0.001	0.243146692749466	0.122073346374733	0.266464403198294	0.496209316942819	0.683948295181687	0.585801184568593	0.719145189691052	0.761225388186329	-0.00867148912546368	-0.0204516252959049	0.2899748472871	0.0534944304707151	0.398580668343514	0.437252964426877	-0.00219817231453817	-0.0264591846431836	0.506101904267759	0.0367394413177811	0.00872494628594277	0.0832126296129155	0.505554854261109	0.162506041718481	0.659072976832737	NA	8.03481714145402	0.984959545138822	0.27981172162822	0.304758079435542	2.95161272409826	0.534967727055133	0.333333333333333	0.506101904267759	TRUE	0.596163016485342	GCA
292442	MHNA-(LGMA+LAMN+GCA)/3	MHNA	iCAFs	Endothelial	LAMA4	ITGA3	0.537	-0.424	0.0565	0.319	0.878	0.954	1	0.00872494628594277	down	0.0832126296129155	LAMA4_ITGA3	LAMA4_ITGA3_iCAFs_Endothelial	0.40686788783982	0.0362289822024571	0.0147404094673002	NA	0.0451936198542533	NA	0.001	0.243146692749466	0.122073346374733	0.266464403198294	0.496209316942819	0.683948295181687	0.585801184568593	0.719145189691052	0.761225388186329	-0.00867148912546368	-0.0204516252959049	0.2899748472871	0.0534944304707151	0.398580668343514	0.437252964426877	-0.00219817231453817	-0.0264591846431836	0.506101904267759	0.0367394413177811	0.00872494628594277	0.0832126296129155	0.505554854261109	0.162506041718481	0.659072976832737	NA	8.03481714145402	0.984959545138822	0.27981172162822	0.304758079435542	2.95161272409826	0.534967727055133	0.333333333333333	0.506101904267759	TRUE	0.596163016485342	GCA
292443	MHNA-(LGMA+LAMN+GCA)/3	MHNA	SPP1..macrophages	C1Qhi.monocytes	ANGPTL4	LPL	0.482	0.0609	0.27145	0.74	1	0.922	0.983	0.014541303784797	up	3.51623504621249	ANGPTL4_LPL	ANGPTL4_LPL_SPP1..macrophages_C1Qhi.monocytes	0.0252078121289476	0.0521065530202702	0.00131349219922202	0.0152173913043478	0.04691414782706	0.000713910945194391	0.718445157367712	0.176248705813806	0.447346931590759	0.0630303110896695	0.130768280269024	0.667220265727549	0.231991355850808	0.610613094285257	0.574495757963823	0.00214788690783397	0.0352690789463706	0.502268235716852	0.0825772547610492	0.502155946819978	0.504491555874955	0.014541303784797	3.51623504621249	1.001	0.200620880630052	0.0539864608548133	-0.72982657454745	0.357632756776002	0.866604828111578	0.0589152567844838	0.0476173200006791	3.44330474568316	0.420460982446908	0.230676054386189	0.289231338958075	4.74723322179787	0.73319280954901	0	1.001	TRUE	0.59616212720682	GCA
292444	MHNA-(LGMA+LAMN+GCA)/3	MHNA	SPP1..macrophages	C1Qhi.monocytes	ANGPTL4	LPL	0.482	0.0609	0.27145	0.74	1	0.922	0.983	0.0539864608548133	down	-0.72982657454745	ANGPTL4_LPL	ANGPTL4_LPL_SPP1..macrophages_C1Qhi.monocytes	0.0252078121289476	0.0521065530202702	0.00131349219922202	0.0152173913043478	0.04691414782706	0.000713910945194391	0.718445157367712	0.176248705813806	0.447346931590759	0.0630303110896695	0.130768280269024	0.667220265727549	0.231991355850808	0.610613094285257	0.574495757963823	0.00214788690783397	0.0352690789463706	0.502268235716852	0.0825772547610492	0.502155946819978	0.504491555874955	0.014541303784797	3.51623504621249	1.001	0.200620880630052	0.0539864608548133	-0.72982657454745	0.357632756776002	0.866604828111578	0.0589152567844838	0.0476173200006791	3.44330474568316	0.420460982446908	0.230676054386189	0.289231338958075	4.74723322179787	0.73319280954901	0	1.001	TRUE	0.59616212720682	GCA
292445	LGMA-(LAMN+MHNA+GCA)/3	LGMA	iCAFs	Fibroblasts	POSTN	ITGB5	-0.888	0.243	-0.3225	0.0913	1	0.609	1	0.01231729562646	up	-0.803352467801127	POSTN_ITGB5	POSTN_ITGB5_iCAFs_Fibroblasts	0.50291039002812	0.207434082865323	0.104320755518925	0.392772895639868	0.239367744166685	0.0940171619991321	0.262803994133876	0.231631743788032	0.247217868960954	-0.923101949549543	-1.0395292224657	0.198555306547143	0.813130302545222	0.12309908756203	0.0703737794141188	0.0523379978902113	0.215382707367125	0.59198706431908	0.363411785842616	0.615073661516349	0.647592526051024	0.01231729562646	-0.803352467801127	0.364018546266812	0.178847579251464	0.00543316676299069	-0.330669521920448	0.430254283694295	0.111298343760042	0.339233875789062	0.594532941836629	8.34190111328165	0.768777682840332	0.446630385395613	0.467061613196175	6.58751974947742	0.825602814545073	1	0.430254283694295	TRUE	0.596161658044615	GCA
292446	LGMA-(LAMN+MHNA+GCA)/3	LGMA	iCAFs	Fibroblasts	POSTN	ITGB5	-0.888	0.243	-0.3225	0.0913	1	0.609	1	0.00543316676299069	down	-0.330669521920448	POSTN_ITGB5	POSTN_ITGB5_iCAFs_Fibroblasts	0.50291039002812	0.207434082865323	0.104320755518925	0.392772895639868	0.239367744166685	0.0940171619991321	0.262803994133876	0.231631743788032	0.247217868960954	-0.923101949549543	-1.0395292224657	0.198555306547143	0.813130302545222	0.12309908756203	0.0703737794141188	0.0523379978902113	0.215382707367125	0.59198706431908	0.363411785842616	0.615073661516349	0.647592526051024	0.01231729562646	-0.803352467801127	0.364018546266812	0.178847579251464	0.00543316676299069	-0.330669521920448	0.430254283694295	0.111298343760042	0.339233875789062	0.594532941836629	8.34190111328165	0.768777682840332	0.446630385395613	0.467061613196175	6.58751974947742	0.825602814545073	1	0.430254283694295	TRUE	0.596161658044615	GCA
292447	MHNA-(LGMA+LAMN+GCA)/3	MHNA	Tregs	CD8..T.cells	CEACAM5	CD8A	0.586	-0.0064	0.2898	0.6	1	0.983	1	0.00920534121206055	up	-0.079355431402765	CEACAM5_CD8A	CEACAM5_CD8A_Tregs_CD8..T.cells	0.032280288564009	0.743925278912302	0.02401412267335	0.0243349966186696	0.572900468224826	0.0139415309570853	0.591672972047092	0.223068359731449	0.407370665889271	0.130003367275185	0.221848749616356	0.698655354570194	0.347166639987194	0.659316471906515	0.634744677445174	-4.76574858743321e-05	-0.00744648216786438	0.47046802012217	0.0301158821415738	0.452748832195473	0.449425080848006	0.00920534121206055	-0.079355431402765	0.496427890438346	0.148381179617475	0.01847384277447	1.20592158840453	0.709817407899321	0.314162172796449	0.0161992295376106	0.0290591573037239	3.37650747434192	0.275454486538698	1.001	0.951121210876315	8.50597245511782	1.00029423022876	0.333333333333333	0.709817407899321	TRUE	0.596159883241131	MHNA
292448	MHNA-(LGMA+LAMN+GCA)/3	MHNA	Tregs	CD8..T.cells	CEACAM5	CD8A	0.586	-0.0064	0.2898	0.6	1	0.983	1	0.01847384277447	down	1.20592158840453	CEACAM5_CD8A	CEACAM5_CD8A_Tregs_CD8..T.cells	0.032280288564009	0.743925278912302	0.02401412267335	0.0243349966186696	0.572900468224826	0.0139415309570853	0.591672972047092	0.223068359731449	0.407370665889271	0.130003367275185	0.221848749616356	0.698655354570194	0.347166639987194	0.659316471906515	0.634744677445174	-4.76574858743321e-05	-0.00744648216786438	0.47046802012217	0.0301158821415738	0.452748832195473	0.449425080848006	0.00920534121206055	-0.079355431402765	0.496427890438346	0.148381179617475	0.01847384277447	1.20592158840453	0.709817407899321	0.314162172796449	0.0161992295376106	0.0290591573037239	3.37650747434192	0.275454486538698	1.001	0.951121210876315	8.50597245511782	1.00029423022876	0.333333333333333	0.709817407899321	TRUE	0.596159883241131	MHNA
292449	MHNA-(LGMA+LAMN+GCA)/3	MHNA	Epithelial	Fibroblasts	LAMB1	ITGAV	1.46	-0.272	0.594	0.226	0.991	0.632	1	-0.000559592260929921	up	0.207062729065349	LAMB1_ITGAV	LAMB1_ITGAV_Epithelial_Fibroblasts	0.0910887596578179	0.190595388234304	0.017361097510763	0.0898607284970921	0.197719136131547	0.0177671856105965	0.197703809143393	0.310731215249496	0.254217512196444	0.943001678844795	0.645891560852599	0.854170001600768	0.669001120537858	0.834760685128862	0.80636705618697	-0.0542049547071913	-0.199282921717615	0.346141753503414	0.343895975565936	0.312163133309378	0.293702838663313	-0.000559592260929921	0.207062729065349	0.548809929148147	0.0527813327139141	0.00836133970276741	0.131787459736813	0.514392424110315	0.156849692027647	0.0984799358068196	0.116929540518433	5.40464813051324	0.581526500795599	0.213902398972208	0.243710589497097	5.99441486980315	0.49834888021931	1	0.548809929148147	TRUE	0.596159297298234	LGMA
292450	MHNA-(LGMA+LAMN+GCA)/3	MHNA	Epithelial	Fibroblasts	LAMB1	ITGAV	1.46	-0.272	0.594	0.226	0.991	0.632	1	0.00836133970276741	down	0.131787459736813	LAMB1_ITGAV	LAMB1_ITGAV_Epithelial_Fibroblasts	0.0910887596578179	0.190595388234304	0.017361097510763	0.0898607284970921	0.197719136131547	0.0177671856105965	0.197703809143393	0.310731215249496	0.254217512196444	0.943001678844795	0.645891560852599	0.854170001600768	0.669001120537858	0.834760685128862	0.80636705618697	-0.0542049547071913	-0.199282921717615	0.346141753503414	0.343895975565936	0.312163133309378	0.293702838663313	-0.000559592260929921	0.207062729065349	0.548809929148147	0.0527813327139141	0.00836133970276741	0.131787459736813	0.514392424110315	0.156849692027647	0.0984799358068196	0.116929540518433	5.40464813051324	0.581526500795599	0.213902398972208	0.243710589497097	5.99441486980315	0.49834888021931	1	0.548809929148147	TRUE	0.596159297298234	LGMA
292451	MHNA-(LGMA+LAMN+GCA)/3	MHNA	SPP1..macrophages	Endothelial	DSC2	DSG2	-0.876	1.05	0.087	0.5	0.973	0.199	0.975	-0.00262674429654206	up	-0.358621943695278	DSC2_DSG2	DSC2_DSG2_SPP1..macrophages_Endothelial	0.0638731846326231	0.0601117523943354	0.00383952905927391	0.046448851597593	0.0722434930579727	0.00335562728794152	0.718445157367712	0.243146692749466	0.480795925058589	-0.263702276201648	-0.301029995663981	0.200236113334401	0.43046662397951	0.215543460861213	0.24717864574996	0.736204269769808	0.701146923590293	0.826356449874236	0.743734279554438	0.840235357527848	0.849420589292131	-0.00262674429654206	-0.358621943695278	0.445353792227014	0.0325436712206214	0.00922732627422516	0.363340123273826	0.556520473401653	0.170321183200757	0.23320413477993	0.149799918097461	5.41824751511956	0.785198639738435	0.0829722344983802	0.131436142920982	4.63610826763872	0.542224522035246	0.666666666666667	0.556520473401653	TRUE	0.596158703206188	MHNA
292452	MHNA-(LGMA+LAMN+GCA)/3	MHNA	SPP1..macrophages	Endothelial	DSC2	DSG2	-0.876	1.05	0.087	0.5	0.973	0.199	0.975	0.00922732627422516	down	0.363340123273826	DSC2_DSG2	DSC2_DSG2_SPP1..macrophages_Endothelial	0.0638731846326231	0.0601117523943354	0.00383952905927391	0.046448851597593	0.0722434930579727	0.00335562728794152	0.718445157367712	0.243146692749466	0.480795925058589	-0.263702276201648	-0.301029995663981	0.200236113334401	0.43046662397951	0.215543460861213	0.24717864574996	0.736204269769808	0.701146923590293	0.826356449874236	0.743734279554438	0.840235357527848	0.849420589292131	-0.00262674429654206	-0.358621943695278	0.445353792227014	0.0325436712206214	0.00922732627422516	0.363340123273826	0.556520473401653	0.170321183200757	0.23320413477993	0.149799918097461	5.41824751511956	0.785198639738435	0.0829722344983802	0.131436142920982	4.63610826763872	0.542224522035246	0.666666666666667	0.556520473401653	TRUE	0.596158703206188	MHNA
292453	LAMN-(LGMA+MHNA+GCA)/3	LAMN	Macrophages	Endothelial	GPC3	LRP1	-0.0996	1.24	0.5702	0.923	1	0.23	0.947	0.0104062080329967	up	0.591969235299141	GPC3_LRP1	GPC3_LRP1_Macrophages_Endothelial	0.0480459324815511	0.0832843786673948	0.00400147563422159	0.0568798449612403	0.0654078736270517	0.0037203897111511	0.202118009648158	0.060706862958961	0.131412436303559	-0.00346591057781916	-0.0347982989740879	0.428665759564591	0.0821194173203137	0.420041619977589	0.42108211941732	0.791457483338185	0.638272163982407	0.854563420768954	0.714202299676608	0.847332015810277	0.832599712540424	0.0104062080329967	0.591969235299141	0.619204164891579	0.160137806997539	-0.000366953564925089	-0.358702481671357	0.425154044758889	0.021070305155515	0.211101839530568	0.301585050113442	4.48615013917188	0.68530479170415	0.0930394512187006	0.0850681338966199	4.44013979865545	0.455897559730161	0.5	0.619204164891579	TRUE	0.596156731358461	LAMN
292454	LAMN-(LGMA+MHNA+GCA)/3	LAMN	Macrophages	Endothelial	GPC3	LRP1	-0.0996	1.24	0.5702	0.923	1	0.23	0.947	-0.000366953564925089	down	-0.358702481671357	GPC3_LRP1	GPC3_LRP1_Macrophages_Endothelial	0.0480459324815511	0.0832843786673948	0.00400147563422159	0.0568798449612403	0.0654078736270517	0.0037203897111511	0.202118009648158	0.060706862958961	0.131412436303559	-0.00346591057781916	-0.0347982989740879	0.428665759564591	0.0821194173203137	0.420041619977589	0.42108211941732	0.791457483338185	0.638272163982407	0.854563420768954	0.714202299676608	0.847332015810277	0.832599712540424	0.0104062080329967	0.591969235299141	0.619204164891579	0.160137806997539	-0.000366953564925089	-0.358702481671357	0.425154044758889	0.021070305155515	0.211101839530568	0.301585050113442	4.48615013917188	0.68530479170415	0.0930394512187006	0.0850681338966199	4.44013979865545	0.455897559730161	0.5	0.619204164891579	TRUE	0.596156731358461	LAMN
292455	LGMA-(LAMN+MHNA+GCA)/3	LGMA	iCAFs	iCAFs	IL16	GRIN2A	1.18	-0.391	0.3945	0.0166	0.826	0.535	1	0.00387591097022288	up	-0.874550274622143	IL16_GRIN2A	IL16_GRIN2A_iCAFs_iCAFs	0.278210832952004	0.0401903344952113	0.0111813864365324	0.303897565652153	0.0510076060534776	0.0155010873093959	0.262803994133876	0.262803994133876	0.262803994133876	2.10027245611274	1.77989191195995	0.819253241555947	0.927525212101809	0.899291659996798	0.949895950056027	-0.1062136712297	-0.271646217978772	0.30196730147323	0.428719008264463	0.269493352497305	0.252874595759971	0.00387591097022288	-0.874550274622143	0.350997422652108	0.0962054308924958	0.00647117001977825	-0.586180213860801	0.383767377173324	0.127445767025433	0.999150636118522	0.949194508717238	6.84300419297985	0.945239394708316	0.273461976804319	0.34285948737969	3.31849748634628	0.537858473566991	0.5	0.383767377173324	TRUE	0.596156507249312	GCA
292456	LGMA-(LAMN+MHNA+GCA)/3	LGMA	iCAFs	iCAFs	IL16	GRIN2A	1.18	-0.391	0.3945	0.0166	0.826	0.535	1	0.00647117001977825	down	-0.586180213860801	IL16_GRIN2A	IL16_GRIN2A_iCAFs_iCAFs	0.278210832952004	0.0401903344952113	0.0111813864365324	0.303897565652153	0.0510076060534776	0.0155010873093959	0.262803994133876	0.262803994133876	0.262803994133876	2.10027245611274	1.77989191195995	0.819253241555947	0.927525212101809	0.899291659996798	0.949895950056027	-0.1062136712297	-0.271646217978772	0.30196730147323	0.428719008264463	0.269493352497305	0.252874595759971	0.00387591097022288	-0.874550274622143	0.350997422652108	0.0962054308924958	0.00647117001977825	-0.586180213860801	0.383767377173324	0.127445767025433	0.999150636118522	0.949194508717238	6.84300419297985	0.945239394708316	0.273461976804319	0.34285948737969	3.31849748634628	0.537858473566991	0.5	0.383767377173324	TRUE	0.596156507249312	GCA
292457	LGMA-(LAMN+MHNA+GCA)/3	LGMA	Tregs	B.cells	MXRA5	CD69	3.12	-0.908	1.106	0.0214	1	0.015	0.201	0.0958769666535472	up	0.118408921328	MXRA5_CD69	MXRA5_CD69_Tregs_B.cells	0.0469263992535841	0.570877609196306	0.0267892306140774	0.0508248499066217	0.384695569966168	0.0195520946032728	0.204322685818432	0.35586775780378	0.280095221811106	5.20910902715053	1.66958622665081	0.958319993596927	0.917240275332159	0.959020329758284	0.943332799743877	-1.65610913677744	-1.82390874094432	0.173845670140137	0.960474308300395	0.0651724757455983	0.0122619475386274	0.0958769666535472	0.118408921328	0.532596337171021	0.996906583913077	0.00143615221374966	0.160469578065573	0.519610769156649	0.0491198435458285	0.0615641267474663	0.0810998222082322	4.11651408757466	0.478686620018492	0.362949351090289	0.427375048956277	8.92390578031728	0.848688597357949	0.75	0.532596337171021	TRUE	0.596154865464954	LGMA
292458	LGMA-(LAMN+MHNA+GCA)/3	LGMA	Tregs	B.cells	MXRA5	CD69	3.12	-0.908	1.106	0.0214	1	0.015	0.201	0.00143615221374966	down	0.160469578065573	MXRA5_CD69	MXRA5_CD69_Tregs_B.cells	0.0469263992535841	0.570877609196306	0.0267892306140774	0.0508248499066217	0.384695569966168	0.0195520946032728	0.204322685818432	0.35586775780378	0.280095221811106	5.20910902715053	1.66958622665081	0.958319993596927	0.917240275332159	0.959020329758284	0.943332799743877	-1.65610913677744	-1.82390874094432	0.173845670140137	0.960474308300395	0.0651724757455983	0.0122619475386274	0.0958769666535472	0.118408921328	0.532596337171021	0.996906583913077	0.00143615221374966	0.160469578065573	0.519610769156649	0.0491198435458285	0.0615641267474663	0.0810998222082322	4.11651408757466	0.478686620018492	0.362949351090289	0.427375048956277	8.92390578031728	0.848688597357949	0.75	0.532596337171021	TRUE	0.596154865464954	LGMA
292459	LAMN-(LGMA+MHNA+GCA)/3	LAMN	B.cells	Epithelial	MSN	SLC9A1	-0.114	0.361	0.1235	0.662	1	0.735	1	-2.53867796904533e-05	up	-0.204226722497773	MSN_SLC9A1	MSN_SLC9A1_B.cells_Epithelial	0.308403974883545	0.07358798540708	0.0226948272032158	0.365447154471545	0.0781853281853282	0.0285726057067521	0.176990542322262	0.224577196182587	0.200783869252424	-0.0204221892038742	-0.1791420105603	0.421502321114135	0.297782935809188	0.36933728189531	0.310449015527453	0.0482702705906056	0.133712660915805	0.642719187926698	0.249730506647503	0.608515989938915	0.58652982393101	-2.53867796904533e-05	-0.204226722497773	0.47359060668095	0.0580112671894325	0.0115790211717793	2.26386958175363	0.902297531127784	0.206904703197977	0.366957824498297	0.487972016119669	6.80708518949957	0.664597766282457	0.440219245511079	0.444458253125755	3.10963614353674	0.481356232259667	0.5	0.902297531127784	TRUE	0.596154855258101	LGMA
292460	LAMN-(LGMA+MHNA+GCA)/3	LAMN	B.cells	Epithelial	MSN	SLC9A1	-0.114	0.361	0.1235	0.662	1	0.735	1	0.0115790211717793	down	2.26386958175363	MSN_SLC9A1	MSN_SLC9A1_B.cells_Epithelial	0.308403974883545	0.07358798540708	0.0226948272032158	0.365447154471545	0.0781853281853282	0.0285726057067521	0.176990542322262	0.224577196182587	0.200783869252424	-0.0204221892038742	-0.1791420105603	0.421502321114135	0.297782935809188	0.36933728189531	0.310449015527453	0.0482702705906056	0.133712660915805	0.642719187926698	0.249730506647503	0.608515989938915	0.58652982393101	-2.53867796904533e-05	-0.204226722497773	0.47359060668095	0.0580112671894325	0.0115790211717793	2.26386958175363	0.902297531127784	0.206904703197977	0.366957824498297	0.487972016119669	6.80708518949957	0.664597766282457	0.440219245511079	0.444458253125755	3.10963614353674	0.481356232259667	0.5	0.902297531127784	TRUE	0.596154855258101	LGMA
292461	LGMA-(LAMN+MHNA+GCA)/3	LGMA	SPP1..macrophages	CD8..T.cells	COL3A1	ITGB1	1.18	-0.193	0.4935	0.0156	0.428	0.516	0.983	0.029123890077664	up	0.79379293788588	COL3A1_ITGB1	COL3A1_ITGB1_SPP1..macrophages_CD8..T.cells	0.612575191734648	0.348834566363022	0.213687401373501	0.377737476205952	0.369499055090931	0.139573640530532	0.434443253362701	0.272401410357726	0.353422331860213	2.13211297394174	1.80687540164554	0.819253241555947	0.929706259004322	0.900592284296462	0.95115655514647	-0.0554586075859482	-0.287350298372789	0.381625044915559	0.44596658282429	0.31095041322314	0.244655048508803	0.029123890077664	0.79379293788588	0.656115012249077	0.343386115120597	0.00562328735743449	0.783930024531927	0.633041433346508	0.11425590452864	0.195291642532522	0.356545300421256	8.01563782944618	0.50586195716188	0.163899805907734	0.27289556959436	7.19449809449819	0.543525768710402	0.75	0.656115012249077	TRUE	0.596154124215409	LAMN
292462	LGMA-(LAMN+MHNA+GCA)/3	LGMA	SPP1..macrophages	CD8..T.cells	COL3A1	ITGB1	1.18	-0.193	0.4935	0.0156	0.428	0.516	0.983	0.00562328735743449	down	0.783930024531927	COL3A1_ITGB1	COL3A1_ITGB1_SPP1..macrophages_CD8..T.cells	0.612575191734648	0.348834566363022	0.213687401373501	0.377737476205952	0.369499055090931	0.139573640530532	0.434443253362701	0.272401410357726	0.353422331860213	2.13211297394174	1.80687540164554	0.819253241555947	0.929706259004322	0.900592284296462	0.95115655514647	-0.0554586075859482	-0.287350298372789	0.381625044915559	0.44596658282429	0.31095041322314	0.244655048508803	0.029123890077664	0.79379293788588	0.656115012249077	0.343386115120597	0.00562328735743449	0.783930024531927	0.633041433346508	0.11425590452864	0.195291642532522	0.356545300421256	8.01563782944618	0.50586195716188	0.163899805907734	0.27289556959436	7.19449809449819	0.543525768710402	0.75	0.656115012249077	TRUE	0.596154124215409	LAMN
292463	GCA-(LGMA+LAMN+MHNA)/3	GCA	CD8..T.cells	CD4..T.cells	TNFSF10	TNFRSF10D	-0.135	0.336	0.1005	0.671	1	0.272	1	-0.000712853281672931	up	-0.62388952452268	TNFSF10_TNFRSF10D	TNFSF10_TNFRSF10D_CD8..T.cells_CD4..T.cells	0.109879970607723	0.0898157907643863	0.00986895644930017	0.13046365914787	0.107140839766522	0.0139779860001161	0.299850372260767	0.3059809126524	0.302915642456583	-0.0233924597771861	-0.173277479831008	0.412417960621098	0.290519449335681	0.362133824235633	0.313970705938851	0.189984848244509	0.565431095965801	0.633017427236795	0.674676607977003	0.712944664031621	0.811287279913762	-0.000712853281672931	-0.62388952452268	0.396839910758583	0.0512808892997484	0.0134139938683252	-0.483518291618555	0.402445402528336	0.235449970872052	0.212970097802804	0.301120637029337	5.43045389158943	0.678948092471087	0.149030643115247	0.187268698781148	5.06391201396852	0.612105009793347	1	0.402445402528336	TRUE	0.596153671208731	MHNA
292464	GCA-(LGMA+LAMN+MHNA)/3	GCA	CD8..T.cells	CD4..T.cells	TNFSF10	TNFRSF10D	-0.135	0.336	0.1005	0.671	1	0.272	1	0.0134139938683252	down	-0.483518291618555	TNFSF10_TNFRSF10D	TNFSF10_TNFRSF10D_CD8..T.cells_CD4..T.cells	0.109879970607723	0.0898157907643863	0.00986895644930017	0.13046365914787	0.107140839766522	0.0139779860001161	0.299850372260767	0.3059809126524	0.302915642456583	-0.0233924597771861	-0.173277479831008	0.412417960621098	0.290519449335681	0.362133824235633	0.313970705938851	0.189984848244509	0.565431095965801	0.633017427236795	0.674676607977003	0.712944664031621	0.811287279913762	-0.000712853281672931	-0.62388952452268	0.396839910758583	0.0512808892997484	0.0134139938683252	-0.483518291618555	0.402445402528336	0.235449970872052	0.212970097802804	0.301120637029337	5.43045389158943	0.678948092471087	0.149030643115247	0.187268698781148	5.06391201396852	0.612105009793347	1	0.402445402528336	TRUE	0.596153671208731	MHNA
292465	LAMN-(LGMA+MHNA+GCA)/3	LAMN	Fibroblasts	Endothelial	TIMP3	MMP14	-0.585	0.273	-0.156	0.33	1	0.663	1	0.00799916213261472	up	-0.386662333640307	TIMP3_MMP14	TIMP3_MMP14_Fibroblasts_Endothelial	0.377221420061038	0.0748838921913055	0.028247808152102	0.348656178302196	0.0929902505244971	0.0324216253672349	0.20634857114243	0.060706862958961	0.133527717050696	-0.281669345171436	-0.481486060122112	0.260465023211141	0.576636785657115	0.211061309428526	0.179426124539779	0.0487268067454969	0.178486471595227	0.605843514193317	0.31800215594682	0.609459216672655	0.623046173194395	0.00799916213261472	-0.386662333640307	0.440225581120784	0.136572544601963	-6.60562228654363e-05	-0.168070289089234	0.459837137075518	0.0257511351142814	0.414170619924583	0.578683470561843	7.80097730102131	0.819620123700635	0.190064388663755	0.213517017522732	5.00420754080952	0.664994030340774	1	0.459837137075518	TRUE	0.596153037942953	LGMA
292466	LAMN-(LGMA+MHNA+GCA)/3	LAMN	Fibroblasts	Endothelial	TIMP3	MMP14	-0.585	0.273	-0.156	0.33	1	0.663	1	-6.60562228654363e-05	down	-0.168070289089234	TIMP3_MMP14	TIMP3_MMP14_Fibroblasts_Endothelial	0.377221420061038	0.0748838921913055	0.028247808152102	0.348656178302196	0.0929902505244971	0.0324216253672349	0.20634857114243	0.060706862958961	0.133527717050696	-0.281669345171436	-0.481486060122112	0.260465023211141	0.576636785657115	0.211061309428526	0.179426124539779	0.0487268067454969	0.178486471595227	0.605843514193317	0.31800215594682	0.609459216672655	0.623046173194395	0.00799916213261472	-0.386662333640307	0.440225581120784	0.136572544601963	-6.60562228654363e-05	-0.168070289089234	0.459837137075518	0.0257511351142814	0.414170619924583	0.578683470561843	7.80097730102131	0.819620123700635	0.190064388663755	0.213517017522732	5.00420754080952	0.664994030340774	1	0.459837137075518	TRUE	0.596153037942953	LGMA
292467	GCA-(LGMA+LAMN+MHNA)/3	GCA	B.cells	Tregs	NUCB2	ERAP1	-1.71	0.253	-0.7285	0.0186	0.852	0.612	1	0.00509125082463984	up	0.311754612246267	NUCB2_ERAP1	NUCB2_ERAP1_B.cells_Tregs	0.0552053064435792	0.177435767391056	0.0097953959128749	0.0731563421828909	0.166565118050267	0.0121852947718189	0.0711544356316257	0.298931809158155	0.18504312239489	-2.95913286538736	-1.73048705578208	0.10899231631183	0.923323195133664	0.0526252601248599	0.0239715063230351	0.053951890197173	0.213248577854439	0.596882860222781	0.360896514552641	0.617049946101329	0.646245059288538	0.00509125082463984	0.311754612246267	0.567956669942871	0.108103750972139	0.00673846598931221	-0.61571737224045	0.378393468511958	0.131603886115113	0.119925634707142	0.159241758241758	4.08224473223303	0.521837174910634	1.001	0.957354744786219	6.32092104877011	1.001	1	0.567956669942871	TRUE	0.596152675623018	LGMA
292468	GCA-(LGMA+LAMN+MHNA)/3	GCA	B.cells	Tregs	NUCB2	ERAP1	-1.71	0.253	-0.7285	0.0186	0.852	0.612	1	0.00673846598931221	down	-0.61571737224045	NUCB2_ERAP1	NUCB2_ERAP1_B.cells_Tregs	0.0552053064435792	0.177435767391056	0.0097953959128749	0.0731563421828909	0.166565118050267	0.0121852947718189	0.0711544356316257	0.298931809158155	0.18504312239489	-2.95913286538736	-1.73048705578208	0.10899231631183	0.923323195133664	0.0526252601248599	0.0239715063230351	0.053951890197173	0.213248577854439	0.596882860222781	0.360896514552641	0.617049946101329	0.646245059288538	0.00509125082463984	0.311754612246267	0.567956669942871	0.108103750972139	0.00673846598931221	-0.61571737224045	0.378393468511958	0.131603886115113	0.119925634707142	0.159241758241758	4.08224473223303	0.521837174910634	1.001	0.957354744786219	6.32092104877011	1.001	1	0.567956669942871	TRUE	0.596152675623018	LGMA
292469	LGMA-(LAMN+MHNA+GCA)/3	LGMA	SPP1..macrophages	Macrophages	HAS2	EZR	1.63	0.338	0.984	0.553	0.902	0.429	1	0.0544698318199251	up	0.670646658264078	HAS2_EZR	HAS2_EZR_SPP1..macrophages_Macrophages	0.034854954870198	0.608008797327525	0.0211921191915342	0.0226913970007893	0.566721580790911	0.0128597043786414	0.434443253362701	1.001	0.71772162668135	0.419358035973342	0.257274868695302	0.872058588122299	0.386065311349448	0.760645109652633	0.655194493356811	0.124229435241563	0.367542707815276	0.633825907294287	0.526679841897233	0.675530003593245	0.734032518864535	0.0544698318199251	0.670646658264078	0.633593209945849	0.591525865062456	-0.000146607553996942	-0.462301611755145	0.406305506408943	0.0244980596254852	0.122266282670591	0.0846166419036472	2.44873798894188	0.33793900366993	0.405162499581636	0.61383228448476	8.46687684954768	0.734751369059647	0.25	0.633593209945849	TRUE	0.596152606635344	LGMA
292470	LGMA-(LAMN+MHNA+GCA)/3	LGMA	SPP1..macrophages	Macrophages	HAS2	EZR	1.63	0.338	0.984	0.553	0.902	0.429	1	-0.000146607553996942	down	-0.462301611755145	HAS2_EZR	HAS2_EZR_SPP1..macrophages_Macrophages	0.034854954870198	0.608008797327525	0.0211921191915342	0.0226913970007893	0.566721580790911	0.0128597043786414	0.434443253362701	1.001	0.71772162668135	0.419358035973342	0.257274868695302	0.872058588122299	0.386065311349448	0.760645109652633	0.655194493356811	0.124229435241563	0.367542707815276	0.633825907294287	0.526679841897233	0.675530003593245	0.734032518864535	0.0544698318199251	0.670646658264078	0.633593209945849	0.591525865062456	-0.000146607553996942	-0.462301611755145	0.406305506408943	0.0244980596254852	0.122266282670591	0.0846166419036472	2.44873798894188	0.33793900366993	0.405162499581636	0.61383228448476	8.46687684954768	0.734751369059647	0.25	0.633593209945849	TRUE	0.596152606635344	LGMA
292471	LAMN-(LGMA+MHNA+GCA)/3	LAMN	CD8..T.cells	Tregs	LAMB1	ITGA6	1.16	0.215	0.6875	0.0937	1	0.627	1	0.0061520743795943	up	0.863335898391438	LAMB1_ITGA6	LAMB1_ITGA6_CD8..T.cells_Tregs	0.0265629627138097	0.234571736549113	0.00623092029166769	0.0360385514260305	0.230416666666667	0.00830388289108119	0.523461688274655	0.223854363600918	0.373658025937786	1.19278207457018	1.02826040911222	0.816311829678246	0.809628621738434	0.854450136065311	0.881483111893709	0.043587478721396	0.202732459169284	0.580061983471074	0.348252784764642	0.602272727272727	0.639934423284226	0.0061520743795943	0.863335898391438	0.668833486675568	0.118489338311351	0.00371611638749597	-0.865793239814352	0.332895358860356	0.0845875035003323	0.0294267335498719	0.0474934212936503	3.34349201542274	0.360132671226659	0.324699325482904	0.353823478900092	6.81040180678249	0.790976973718316	0	0.668833486675568	TRUE	0.596152510142576	LAMN
292472	LAMN-(LGMA+MHNA+GCA)/3	LAMN	CD8..T.cells	Tregs	LAMB1	ITGA6	1.16	0.215	0.6875	0.0937	1	0.627	1	0.00371611638749597	down	-0.865793239814352	LAMB1_ITGA6	LAMB1_ITGA6_CD8..T.cells_Tregs	0.0265629627138097	0.234571736549113	0.00623092029166769	0.0360385514260305	0.230416666666667	0.00830388289108119	0.523461688274655	0.223854363600918	0.373658025937786	1.19278207457018	1.02826040911222	0.816311829678246	0.809628621738434	0.854450136065311	0.881483111893709	0.043587478721396	0.202732459169284	0.580061983471074	0.348252784764642	0.602272727272727	0.639934423284226	0.0061520743795943	0.863335898391438	0.668833486675568	0.118489338311351	0.00371611638749597	-0.865793239814352	0.332895358860356	0.0845875035003323	0.0294267335498719	0.0474934212936503	3.34349201542274	0.360132671226659	0.324699325482904	0.353823478900092	6.81040180678249	0.790976973718316	0	0.668833486675568	TRUE	0.596152510142576	LAMN
292473	LAMN-(LGMA+MHNA+GCA)/3	LAMN	Tregs	B.cells	TIMP3	CD44	1.6	0.078	0.839	0.256	1	0.796	1	-0.000644366766574877	up	-0.581180863186824	TIMP3_CD44	TIMP3_CD44_Tregs_B.cells	0.0303421279412205	0.803345109727535	0.0243752001003067	0.03	0.632243163340724	0.0189672949002217	0.223854363600918	0.176990542322262	0.20042245296159	0.946816055501041	0.59176003468815	0.868897070593885	0.640167280294541	0.835160877221066	0.790639506963342	0.00772878071646181	0.0990869322623309	0.51147592526051	0.194439453826806	0.529195113187208	0.559198706431908	-0.000644366766574877	-0.581180863186824	0.404650751899669	0.0519513803354981	0.0161274593884797	0.858582725738068	0.646623538722035	0.27766127992476	0.0342337326159171	0.0507065739699417	2.45756418346714	0.258892238144153	0.504403397510902	0.666056115443313	8.68486676694054	0.758199559785211	0.5	0.646623538722035	TRUE	0.596149262050222	LGMA
292474	LAMN-(LGMA+MHNA+GCA)/3	LAMN	Tregs	B.cells	TIMP3	CD44	1.6	0.078	0.839	0.256	1	0.796	1	0.0161274593884797	down	0.858582725738068	TIMP3_CD44	TIMP3_CD44_Tregs_B.cells	0.0303421279412205	0.803345109727535	0.0243752001003067	0.03	0.632243163340724	0.0189672949002217	0.223854363600918	0.176990542322262	0.20042245296159	0.946816055501041	0.59176003468815	0.868897070593885	0.640167280294541	0.835160877221066	0.790639506963342	0.00772878071646181	0.0990869322623309	0.51147592526051	0.194439453826806	0.529195113187208	0.559198706431908	-0.000644366766574877	-0.581180863186824	0.404650751899669	0.0519513803354981	0.0161274593884797	0.858582725738068	0.646623538722035	0.27766127992476	0.0342337326159171	0.0507065739699417	2.45756418346714	0.258892238144153	0.504403397510902	0.666056115443313	8.68486676694054	0.758199559785211	0.5	0.646623538722035	TRUE	0.596149262050222	LGMA
292475	LGMA-(LAMN+MHNA+GCA)/3	LGMA	Epithelial	C1Qhi.monocytes	HLA.DRA	CD9	1.59	-0.277	0.6565	0.0834	0.917	0.432	0.989	0.0427510352956016	up	-0.137315200375606	HLA.DRA_CD9	HLA.DRA_CD9_Epithelial_C1Qhi.monocytes	0.240149094701863	0.388337697690169	0.0932589465388998	0.178571633217112	0.381957412699151	0.0682067590050699	0.261235324397914	0.475378729342036	0.368307026869975	1.715345979486	1.07883394936226	0.867756523131103	0.823135104850328	0.883103889867136	0.88906675204098	-0.100971002132269	-0.364516253185088	0.344143011139059	0.523558210564139	0.27299676607977	0.208655228171038	0.0427510352956016	-0.137315200375606	0.485827826332828	0.476797469142701	0.0143871740823333	0.110606407430845	0.510538802208679	0.25058899160858	0.0658599653898174	0.167377437604765	7.15419281225899	0.412711174039068	0.29402298927433	0.447894824350893	7.76143133247378	0.70075595957751	1	0.510538802208679	TRUE	0.596148489648427	MHNA
292476	LGMA-(LAMN+MHNA+GCA)/3	LGMA	Epithelial	C1Qhi.monocytes	HLA.DRA	CD9	1.59	-0.277	0.6565	0.0834	0.917	0.432	0.989	0.0143871740823333	down	0.110606407430845	HLA.DRA_CD9	HLA.DRA_CD9_Epithelial_C1Qhi.monocytes	0.240149094701863	0.388337697690169	0.0932589465388998	0.178571633217112	0.381957412699151	0.0682067590050699	0.261235324397914	0.475378729342036	0.368307026869975	1.715345979486	1.07883394936226	0.867756523131103	0.823135104850328	0.883103889867136	0.88906675204098	-0.100971002132269	-0.364516253185088	0.344143011139059	0.523558210564139	0.27299676607977	0.208655228171038	0.0427510352956016	-0.137315200375606	0.485827826332828	0.476797469142701	0.0143871740823333	0.110606407430845	0.510538802208679	0.25058899160858	0.0658599653898174	0.167377437604765	7.15419281225899	0.412711174039068	0.29402298927433	0.447894824350893	7.76143133247378	0.70075595957751	1	0.510538802208679	TRUE	0.596148489648427	MHNA
292477	GCA-(LGMA+LAMN+MHNA)/3	GCA	B.cells	CD4..T.cells	GPI	AMFR	0.0284	-0.00376	0.01232	0.937	1	0.988	1	-0.00042182843057972	up	-0.472757457459868	GPI_AMFR	GPI_AMFR_B.cells_CD4..T.cells	0.112369387009141	0.0710349928259959	0.00798215860005591	0.137522123893805	0.0947985313500282	0.0130368953732694	0.0711544356316257	0.3059809126524	0.188567674142013	0.000802595618787097	0.0282604091122217	0.486913718584921	0.0702937409956779	0.490955658716184	0.497919001120538	-1.97138883505183e-05	-0.00524305541237188	0.471568451311534	0.0255569529284944	0.454455623427955	0.451872978799856	-0.00042182843057972	-0.472757457459868	0.424479938102651	0.0541300568119078	0.0138740617989423	-0.31549935269011	0.433014302202963	0.242606896014558	0.275660066971076	0.26432514380966	5.19495570117898	0.577836378803546	0.507854635564003	0.534149383421337	4.6242288726775	0.813820746807814	1	0.433014302202963	TRUE	0.596147000495045	LGMA
292478	GCA-(LGMA+LAMN+MHNA)/3	GCA	B.cells	CD4..T.cells	GPI	AMFR	0.0284	-0.00376	0.01232	0.937	1	0.988	1	0.0138740617989423	down	-0.31549935269011	GPI_AMFR	GPI_AMFR_B.cells_CD4..T.cells	0.112369387009141	0.0710349928259959	0.00798215860005591	0.137522123893805	0.0947985313500282	0.0130368953732694	0.0711544356316257	0.3059809126524	0.188567674142013	0.000802595618787097	0.0282604091122217	0.486913718584921	0.0702937409956779	0.490955658716184	0.497919001120538	-1.97138883505183e-05	-0.00524305541237188	0.471568451311534	0.0255569529284944	0.454455623427955	0.451872978799856	-0.00042182843057972	-0.472757457459868	0.424479938102651	0.0541300568119078	0.0138740617989423	-0.31549935269011	0.433014302202963	0.242606896014558	0.275660066971076	0.26432514380966	5.19495570117898	0.577836378803546	0.507854635564003	0.534149383421337	4.6242288726775	0.813820746807814	1	0.433014302202963	TRUE	0.596147000495045	LGMA
292479	MHNA-(LGMA+LAMN+GCA)/3	MHNA	SPP1..macrophages	Epithelial	SPP1	ITGB5	0.521	-0.425	0.048	0.23	0.916	0.753	1	0.00359929770996738	up	-0.635814439054743	SPP1_ITGB5	SPP1_ITGB5_SPP1..macrophages_Epithelial	1.85575195283809	0.0718234991994789	0.133286598899098	0.575294516484448	0.0741743189470462	0.0426720789542042	0.718445157367712	0.197703809143393	0.458074483255552	0.332539797434834	0.638272163982407	0.679586201376661	0.664999199615816	0.739154794301265	0.804145990075236	-0.0523621351147023	-0.123205023799299	0.289637980596479	0.233628278835789	0.314229249011858	0.345086237872799	0.00359929770996738	-0.635814439054743	0.394659003885887	0.0934973545492146	-0.000508518549085677	-0.740145696730136	0.355755324310683	0.0188680869024877	0.645700008635947	0.681945506539224	12.5923551529831	0.890702254729346	0.152847668562334	0.142308336224493	4.94594377215737	0.600881533895793	0.666666666666667	0.394659003885887	TRUE	0.596146241964536	GCA
292480	MHNA-(LGMA+LAMN+GCA)/3	MHNA	SPP1..macrophages	Epithelial	SPP1	ITGB5	0.521	-0.425	0.048	0.23	0.916	0.753	1	-0.000508518549085677	down	-0.740145696730136	SPP1_ITGB5	SPP1_ITGB5_SPP1..macrophages_Epithelial	1.85575195283809	0.0718234991994789	0.133286598899098	0.575294516484448	0.0741743189470462	0.0426720789542042	0.718445157367712	0.197703809143393	0.458074483255552	0.332539797434834	0.638272163982407	0.679586201376661	0.664999199615816	0.739154794301265	0.804145990075236	-0.0523621351147023	-0.123205023799299	0.289637980596479	0.233628278835789	0.314229249011858	0.345086237872799	0.00359929770996738	-0.635814439054743	0.394659003885887	0.0934973545492146	-0.000508518549085677	-0.740145696730136	0.355755324310683	0.0188680869024877	0.645700008635947	0.681945506539224	12.5923551529831	0.890702254729346	0.152847668562334	0.142308336224493	4.94594377215737	0.600881533895793	0.666666666666667	0.394659003885887	TRUE	0.596146241964536	GCA
292481	LAMN-(LGMA+MHNA+GCA)/3	LAMN	SPP1..macrophages	CD4..T.cells	MIF	CD44	-0.538	0.215	-0.1615	0.301	0.911	0.471	1	-0.000268246277966747	up	-1.36723699193196	MIF_CD44	MIF_CD44_SPP1..macrophages_CD4..T.cells	0.99163815810041	1.27804156501122	1.26735478350349	0.804761904761905	0.875249818313953	0.704367710928848	0.117858340400099	0.372192634222999	0.245025487311549	-0.280531225370512	-0.521433504406157	0.271670401792861	0.600168080678726	0.211301424683848	0.169121178165519	0.0703005049672873	0.326979092871104	0.580061983471074	0.488771110312612	0.634162773984908	0.713640855192239	-0.000268246277966747	-1.36723699193196	0.26089163237768	0.0556336441448406	0.00283952542399069	-0.576128144508267	0.385596222787513	0.0709510479056334	0.555919778802959	0.805381539295026	9.17383312946008	0.628589044287934	0.814033904865138	0.935684373243663	9.70932849759773	0.897367360473721	1	0.385596222787513	TRUE	0.596145424883639	GCA
292482	LAMN-(LGMA+MHNA+GCA)/3	LAMN	SPP1..macrophages	CD4..T.cells	MIF	CD44	-0.538	0.215	-0.1615	0.301	0.911	0.471	1	0.00283952542399069	down	-0.576128144508267	MIF_CD44	MIF_CD44_SPP1..macrophages_CD4..T.cells	0.99163815810041	1.27804156501122	1.26735478350349	0.804761904761905	0.875249818313953	0.704367710928848	0.117858340400099	0.372192634222999	0.245025487311549	-0.280531225370512	-0.521433504406157	0.271670401792861	0.600168080678726	0.211301424683848	0.169121178165519	0.0703005049672873	0.326979092871104	0.580061983471074	0.488771110312612	0.634162773984908	0.713640855192239	-0.000268246277966747	-1.36723699193196	0.26089163237768	0.0556336441448406	0.00283952542399069	-0.576128144508267	0.385596222787513	0.0709510479056334	0.555919778802959	0.805381539295026	9.17383312946008	0.628589044287934	0.814033904865138	0.935684373243663	9.70932849759773	0.897367360473721	1	0.385596222787513	TRUE	0.596145424883639	GCA
292483	MHNA-(LGMA+LAMN+GCA)/3	MHNA	Macrophages	CD8..T.cells	APP	SORL1	-0.299	0.308	0.0045	0.634	0.977	0.269	0.953	0.00898050246474368	up	-0.163533331483855	APP_SORL1	APP_SORL1_Macrophages_CD8..T.cells	0.17851498241809	0.261044597437601	0.0466003717219108	0.163646146696994	0.313767752715121	0.0513468836896049	0.0345408446629282	0.223068359731449	0.128804602197189	-0.0591753118933619	-0.197910742118267	0.344985593084681	0.320994077157035	0.31202977429166	0.29978389627021	0.175636297759258	0.570247719997592	0.621496586417535	0.677349083722601	0.705758174631692	0.812791951131872	0.00898050246474368	-0.163533331483855	0.481032881918806	0.146179981843733	0.0127550396094004	-0.737564150533635	0.356225003664627	0.225199123139336	0.132238455734253	0.170932658826763	6.19878930744662	0.467896994795497	0.439567778019445	0.607278897869274	6.64571832004038	0.790336114544468	1	0.481032881918806	TRUE	0.596144546311076	LAMN
292484	MHNA-(LGMA+LAMN+GCA)/3	MHNA	Macrophages	CD8..T.cells	APP	SORL1	-0.299	0.308	0.0045	0.634	0.977	0.269	0.953	0.0127550396094004	down	-0.737564150533635	APP_SORL1	APP_SORL1_Macrophages_CD8..T.cells	0.17851498241809	0.261044597437601	0.0466003717219108	0.163646146696994	0.313767752715121	0.0513468836896049	0.0345408446629282	0.223068359731449	0.128804602197189	-0.0591753118933619	-0.197910742118267	0.344985593084681	0.320994077157035	0.31202977429166	0.29978389627021	0.175636297759258	0.570247719997592	0.621496586417535	0.677349083722601	0.705758174631692	0.812791951131872	0.00898050246474368	-0.163533331483855	0.481032881918806	0.146179981843733	0.0127550396094004	-0.737564150533635	0.356225003664627	0.225199123139336	0.132238455734253	0.170932658826763	6.19878930744662	0.467896994795497	0.439567778019445	0.607278897869274	6.64571832004038	0.790336114544468	1	0.481032881918806	TRUE	0.596144546311076	LAMN
292485	LGMA-(LAMN+MHNA+GCA)/3	LGMA	NK.cells	Endothelial	ADAM17	ITGB1	-0.085	0.148	0.0315	0.915	1	0.639	1	0.0165200978055937	up	-0.322374146536813	ADAM17_ITGB1	ADAM17_ITGB1_NK.cells_Endothelial	0.170234077191653	0.894004623719379	0.15219005212394	0.18337996255888	0.748638780816409	0.137285351596239	0.260586388381787	0.623093931583111	0.441840159982449	-0.0032792070043519	-0.0385789059335517	0.435809188410437	0.0894429326076517	0.420962061789659	0.417060188890668	0.0287858729925568	0.1944991418416	0.547947358965146	0.338056952928494	0.579904779015451	0.634140316205534	0.0165200978055937	-0.322374146536813	0.451983027994734	0.219993506768786	0.00199305828460547	-0.489978091667148	0.401270124426575	0.0577832056175478	0.131962067300457	0.171073078620366	6.07629478488172	0.464283178772231	0.72351598811135	0.848994976931223	8.86554846325978	0.845049489161806	1	0.451983027994734	TRUE	0.596144404029939	LAMN
292486	LGMA-(LAMN+MHNA+GCA)/3	LGMA	NK.cells	Endothelial	ADAM17	ITGB1	-0.085	0.148	0.0315	0.915	1	0.639	1	0.00199305828460547	down	-0.489978091667148	ADAM17_ITGB1	ADAM17_ITGB1_NK.cells_Endothelial	0.170234077191653	0.894004623719379	0.15219005212394	0.18337996255888	0.748638780816409	0.137285351596239	0.260586388381787	0.623093931583111	0.441840159982449	-0.0032792070043519	-0.0385789059335517	0.435809188410437	0.0894429326076517	0.420962061789659	0.417060188890668	0.0287858729925568	0.1944991418416	0.547947358965146	0.338056952928494	0.579904779015451	0.634140316205534	0.0165200978055937	-0.322374146536813	0.451983027994734	0.219993506768786	0.00199305828460547	-0.489978091667148	0.401270124426575	0.0577832056175478	0.131962067300457	0.171073078620366	6.07629478488172	0.464283178772231	0.72351598811135	0.848994976931223	8.86554846325978	0.845049489161806	1	0.451983027994734	TRUE	0.596144404029939	LAMN
292487	LAMN-(LGMA+MHNA+GCA)/3	LAMN	Epithelial	Epithelial	CDH1	EGFR	0.362	0.319	0.3405	0.74	1	0.761	1	-0.000493263293766477	up	-0.402285156408999	CDH1_EGFR	CDH1_EGFR_Epithelial_Epithelial	0.900351201352447	0.116603842629932	0.104984409794171	0.733011583011583	0.121621621621622	0.0891500573933006	0.224577196182587	0.224577196182587	0.224577196182587	0.0473381174573866	0.130768280269024	0.626800864414919	0.231991355850808	0.593204738274372	0.574495757963823	0.0378382944901873	0.118615343229427	0.626549586776859	0.226935860582106	0.594861660079051	0.575727632051743	-0.000493263293766477	-0.402285156408999	0.437368376446023	0.0534307011016902	0.00432141555501517	-0.519672276580279	0.395867646793289	0.0940036799874562	1.001	1.001	8.68243481457224	1.00034222099295	0.150964004745958	0.18031973251225	3.50493773614791	0.389293721591427	0.5	0.437368376446023	TRUE	0.59614386175165	LGMA
292488	LAMN-(LGMA+MHNA+GCA)/3	LAMN	Epithelial	Epithelial	CDH1	EGFR	0.362	0.319	0.3405	0.74	1	0.761	1	0.00432141555501517	down	-0.519672276580279	CDH1_EGFR	CDH1_EGFR_Epithelial_Epithelial	0.900351201352447	0.116603842629932	0.104984409794171	0.733011583011583	0.121621621621622	0.0891500573933006	0.224577196182587	0.224577196182587	0.224577196182587	0.0473381174573866	0.130768280269024	0.626800864414919	0.231991355850808	0.593204738274372	0.574495757963823	0.0378382944901873	0.118615343229427	0.626549586776859	0.226935860582106	0.594861660079051	0.575727632051743	-0.000493263293766477	-0.402285156408999	0.437368376446023	0.0534307011016902	0.00432141555501517	-0.519672276580279	0.395867646793289	0.0940036799874562	1.001	1.001	8.68243481457224	1.00034222099295	0.150964004745958	0.18031973251225	3.50493773614791	0.389293721591427	0.5	0.437368376446023	TRUE	0.59614386175165	LGMA
292489	LGMA-(LAMN+MHNA+GCA)/3	LGMA	B.cells	Endothelial	MFAP5	NOTCH1	5.77	-0.177	2.7965	0.000249	0.0298	0.625	1	0.00595014670377783	up	-3.30815967048925	MFAP5_NOTCH1	MFAP5_NOTCH1_B.cells_Endothelial	0.0336001079698415	0.183062278122336	0.00615091231011566	0.0252243758799563	0.21647150072863	0.0054603585016772	0.35586775780378	0.623093931583111	0.489480844693445	20.7939297672576	3.60380065290426	0.994977589242837	0.988274371698415	0.99623819433328	0.990475428205539	-0.0361292369300987	-0.204119982655925	0.388452209845491	0.350161696011498	0.336866690621631	0.290671038447718	0.00595014670377783	-3.30815967048925	0.001	0.11651244262158	0.00156053574138797	-0.5976270715589	0.381684767636598	0.0510547830124292	0.0839846575520558	0.0974872176111382	3.76894701214344	0.464359286465552	0.84422309592286	0.917071306182723	6.31167451492046	0.975439979831026	0.25	0.381684767636598	TRUE	0.596140393964358	LGMA
292490	LGMA-(LAMN+MHNA+GCA)/3	LGMA	B.cells	Endothelial	MFAP5	NOTCH1	5.77	-0.177	2.7965	0.000249	0.0298	0.625	1	0.00156053574138797	down	-0.5976270715589	MFAP5_NOTCH1	MFAP5_NOTCH1_B.cells_Endothelial	0.0336001079698415	0.183062278122336	0.00615091231011566	0.0252243758799563	0.21647150072863	0.0054603585016772	0.35586775780378	0.623093931583111	0.489480844693445	20.7939297672576	3.60380065290426	0.994977589242837	0.988274371698415	0.99623819433328	0.990475428205539	-0.0361292369300987	-0.204119982655925	0.388452209845491	0.350161696011498	0.336866690621631	0.290671038447718	0.00595014670377783	-3.30815967048925	0.001	0.11651244262158	0.00156053574138797	-0.5976270715589	0.381684767636598	0.0510547830124292	0.0839846575520558	0.0974872176111382	3.76894701214344	0.464359286465552	0.84422309592286	0.917071306182723	6.31167451492046	0.975439979831026	0.25	0.381684767636598	TRUE	0.596140393964358	LGMA
292491	LGMA-(LAMN+MHNA+GCA)/3	LGMA	C1Qhi.monocytes	Endothelial	MMP14	MMP2	-0.0675	0.237	0.08475	0.914	0.999	0.464	1	0.0196982505005939	up	0.575386138088521	MMP14_MMP2	MMP14_MMP2_C1Qhi.monocytes_Endothelial	0.0690060050404604	0.189891314977527	0.0131036410384789	0.0892386572757534	0.18511292583612	0.0165192289460015	0.475378729342036	0.623093931583111	0.549236330462573	-0.00263613178796638	-0.0390538042661686	0.443913078277573	0.0902833360012806	0.424363694573395	0.416619977589243	0.0790352386084932	0.333482019445119	0.58996586417535	0.495688106360043	0.641304347826087	0.717121810995329	0.0196982505005939	0.575386138088521	0.616171338905282	0.251107995353736	0.002914397036119	-0.26066940408436	0.44298991095745	0.0721157683472045	0.17522409246267	0.204943243350875	4.91857831078995	0.653632131959862	0.181260088816409	0.246263070991641	5.25400908648261	0.550155553051277	0.75	0.616171338905282	TRUE	0.596139888988213	MHNA
292492	LGMA-(LAMN+MHNA+GCA)/3	LGMA	C1Qhi.monocytes	Endothelial	MMP14	MMP2	-0.0675	0.237	0.08475	0.914	0.999	0.464	1	0.002914397036119	down	-0.26066940408436	MMP14_MMP2	MMP14_MMP2_C1Qhi.monocytes_Endothelial	0.0690060050404604	0.189891314977527	0.0131036410384789	0.0892386572757534	0.18511292583612	0.0165192289460015	0.475378729342036	0.623093931583111	0.549236330462573	-0.00263613178796638	-0.0390538042661686	0.443913078277573	0.0902833360012806	0.424363694573395	0.416619977589243	0.0790352386084932	0.333482019445119	0.58996586417535	0.495688106360043	0.641304347826087	0.717121810995329	0.0196982505005939	0.575386138088521	0.616171338905282	0.251107995353736	0.002914397036119	-0.26066940408436	0.44298991095745	0.0721157683472045	0.17522409246267	0.204943243350875	4.91857831078995	0.653632131959862	0.181260088816409	0.246263070991641	5.25400908648261	0.550155553051277	0.75	0.616171338905282	TRUE	0.596139888988213	MHNA
292493	LAMN-(LGMA+MHNA+GCA)/3	LAMN	SPP1..macrophages	Fibroblasts	CD58	CD2	-1.29	1.41	0.0599999999999999	0.232	0.897	0.0235	0.998	0.0161857082753999	up	0.255611713783417	CD58_CD2	CD58_CD2_SPP1..macrophages_Fibroblasts	0.0965326824626601	0.123429647671781	0.011914994985178	0.0984126984126984	0.119359772752103	0.0117465173184609	0.117858340400099	0.20634857114243	0.162103455771265	-0.818520499490739	-0.6345120151091	0.145209700656315	0.662898191131743	0.131142948615335	0.140207299503762	2.29679431419685	1.62893213772826	0.875112288896874	0.946325907294287	0.93397412863816	0.962944664031621	0.0161857082753999	0.255611713783417	0.557688887076886	0.216719793949226	0.000453281890021338	-0.378513515448217	0.421549680228094	0.0338300811790415	0.141375215922683	0.135919660702917	5.4020913726173	0.522319489778566	0.106364979104434	0.140426379390936	5.96723490888185	0.63702321924398	1	0.557688887076886	TRUE	0.596139740480676	LGMA
292494	LAMN-(LGMA+MHNA+GCA)/3	LAMN	SPP1..macrophages	Fibroblasts	CD58	CD2	-1.29	1.41	0.0599999999999999	0.232	0.897	0.0235	0.998	0.000453281890021338	down	-0.378513515448217	CD58_CD2	CD58_CD2_SPP1..macrophages_Fibroblasts	0.0965326824626601	0.123429647671781	0.011914994985178	0.0984126984126984	0.119359772752103	0.0117465173184609	0.117858340400099	0.20634857114243	0.162103455771265	-0.818520499490739	-0.6345120151091	0.145209700656315	0.662898191131743	0.131142948615335	0.140207299503762	2.29679431419685	1.62893213772826	0.875112288896874	0.946325907294287	0.93397412863816	0.962944664031621	0.0161857082753999	0.255611713783417	0.557688887076886	0.216719793949226	0.000453281890021338	-0.378513515448217	0.421549680228094	0.0338300811790415	0.141375215922683	0.135919660702917	5.4020913726173	0.522319489778566	0.106364979104434	0.140426379390936	5.96723490888185	0.63702321924398	1	0.557688887076886	TRUE	0.596139740480676	LGMA
292495	MHNA-(LGMA+LAMN+GCA)/3	MHNA	Epithelial	Tregs	COL1A1	ITGB1	1.24	0.439	0.8395	0.385	1	0.236	1	0.0110353618381856	up	-0.47646220502955	COL1A1_ITGB1	COL1A1_ITGB1_Epithelial_Tregs	0.192715752394328	0.478535856162674	0.0922213975680535	0.15230180593817	0.406433508844483	0.0619005573908018	0.197703809143393	0.591672972047092	0.394688390595242	0.514028695409459	0.414539270491499	0.826716824075556	0.528053465663519	0.77817352329118	0.731371058107892	0.275291630696123	0.627087997029893	0.673194394538268	0.708116241466044	0.744834710743802	0.829365792310456	0.0110353618381856	-0.47646220502955	0.423802389478332	0.166297296728955	0.00518897320528372	-0.371480198552232	0.422829302394169	0.107499611232768	0.0438949709285908	0.121523887273234	6.03076122519604	0.305294184912864	0.29703797012852	0.329017140281835	7.98413893936851	0.686008275411944	0.666666666666667	0.423802389478332	TRUE	0.596138585027738	MHNA
292496	MHNA-(LGMA+LAMN+GCA)/3	MHNA	Epithelial	Tregs	COL1A1	ITGB1	1.24	0.439	0.8395	0.385	1	0.236	1	0.00518897320528372	down	-0.371480198552232	COL1A1_ITGB1	COL1A1_ITGB1_Epithelial_Tregs	0.192715752394328	0.478535856162674	0.0922213975680535	0.15230180593817	0.406433508844483	0.0619005573908018	0.197703809143393	0.591672972047092	0.394688390595242	0.514028695409459	0.414539270491499	0.826716824075556	0.528053465663519	0.77817352329118	0.731371058107892	0.275291630696123	0.627087997029893	0.673194394538268	0.708116241466044	0.744834710743802	0.829365792310456	0.0110353618381856	-0.47646220502955	0.423802389478332	0.166297296728955	0.00518897320528372	-0.371480198552232	0.422829302394169	0.107499611232768	0.0438949709285908	0.121523887273234	6.03076122519604	0.305294184912864	0.29703797012852	0.329017140281835	7.98413893936851	0.686008275411944	0.666666666666667	0.423802389478332	TRUE	0.596138585027738	MHNA
292497	LAMN-(LGMA+MHNA+GCA)/3	LAMN	B.cells	CD8..T.cells	TGFBI	ITGB1	1.26	0.516	0.888	0.323	1	0.115	1	0.0113209808021554	up	-0.444873917393089	TGFBI_ITGB1	TGFBI_ITGB1_B.cells_CD8..T.cells	0.0394403480717062	0.382239939163718	0.0150756762475248	0.0409090909090909	0.417230253769312	0.0170685103814718	0.176990542322262	0.523461688274655	0.350226115298458	0.61840482186281	0.490797477668897	0.829478149511766	0.582799743877061	0.795581879302065	0.759504562189851	0.484679914377536	0.939302159646388	0.700682716492993	0.832689543657923	0.800709665828243	0.896671757096658	0.0113209808021554	-0.444873917393089	0.429579463470586	0.16909353997053	0.021391093030124	0.910263039002216	0.656026111559362	0.359543605215938	0.044333694363492	0.0561117773398109	2.62215562209375	0.211536037128652	0.198190367063029	0.345422697205366	7.33025768544865	0.568022179899179	0.5	0.656026111559362	TRUE	0.596136894769605	LAMN
292498	LAMN-(LGMA+MHNA+GCA)/3	LAMN	B.cells	CD8..T.cells	TGFBI	ITGB1	1.26	0.516	0.888	0.323	1	0.115	1	0.021391093030124	down	0.910263039002216	TGFBI_ITGB1	TGFBI_ITGB1_B.cells_CD8..T.cells	0.0394403480717062	0.382239939163718	0.0150756762475248	0.0409090909090909	0.417230253769312	0.0170685103814718	0.176990542322262	0.523461688274655	0.350226115298458	0.61840482186281	0.490797477668897	0.829478149511766	0.582799743877061	0.795581879302065	0.759504562189851	0.484679914377536	0.939302159646388	0.700682716492993	0.832689543657923	0.800709665828243	0.896671757096658	0.0113209808021554	-0.444873917393089	0.429579463470586	0.16909353997053	0.021391093030124	0.910263039002216	0.656026111559362	0.359543605215938	0.044333694363492	0.0561117773398109	2.62215562209375	0.211536037128652	0.198190367063029	0.345422697205366	7.33025768544865	0.568022179899179	0.5	0.656026111559362	TRUE	0.596136894769605	LAMN
292499	GCA-(LGMA+LAMN+MHNA)/3	GCA	B.cells	Tregs	HLA.DMB	CD4	-0.144	-0.289	-0.2165	0.74	0.989	0.51	1	0.00138388519885116	up	-1.68845532742093	HLA.DMB_CD4	HLA.DMB_CD4_B.cells_Tregs	0.294318123008271	0.169226449988582	0.0498064111239926	0.326135693215339	0.160548362528561	0.0523605515078397	0.0711544356316257	0.298931809158155	0.18504312239489	-0.0188306323587394	-0.130768280269024	0.408235953257564	0.231991355850808	0.37309908756203	0.342524411717624	-0.0845122191076964	-0.292429823902064	0.340078153072224	0.451693316564858	0.284809558030902	0.241825368307582	0.00138388519885116	-1.68845532742093	0.202145108566546	0.0718082055676309	0.00922513172956233	0.609765176572178	0.601354364031091	0.170287044346843	0.355975720334538	0.426536296085556	6.54488980515401	0.737320102423873	0.294477714757544	0.240176374732462	6.30987623924159	0.773738728056581	1	0.601354364031091	TRUE	0.596135479579826	LAMN
292500	GCA-(LGMA+LAMN+MHNA)/3	GCA	B.cells	Tregs	HLA.DMB	CD4	-0.144	-0.289	-0.2165	0.74	0.989	0.51	1	0.00922513172956233	down	0.609765176572178	HLA.DMB_CD4	HLA.DMB_CD4_B.cells_Tregs	0.294318123008271	0.169226449988582	0.0498064111239926	0.326135693215339	0.160548362528561	0.0523605515078397	0.0711544356316257	0.298931809158155	0.18504312239489	-0.0188306323587394	-0.130768280269024	0.408235953257564	0.231991355850808	0.37309908756203	0.342524411717624	-0.0845122191076964	-0.292429823902064	0.340078153072224	0.451693316564858	0.284809558030902	0.241825368307582	0.00138388519885116	-1.68845532742093	0.202145108566546	0.0718082055676309	0.00922513172956233	0.609765176572178	0.601354364031091	0.170287044346843	0.355975720334538	0.426536296085556	6.54488980515401	0.737320102423873	0.294477714757544	0.240176374732462	6.30987623924159	0.773738728056581	1	0.601354364031091	TRUE	0.596135479579826	LAMN
292501	LGMA-(LAMN+MHNA+GCA)/3	LGMA	iCAFs	C1Qhi.monocytes	SPON2	ITGB1	-0.0138	-0.0369	-0.02535	0.976	1	0.919	0.999	0.0351707779824665	up	-1.08950994508625	SPON2_ITGB1	SPON2_ITGB1_iCAFs_C1Qhi.monocytes	0.460774530693237	0.522979405747571	0.240975590245565	0.496756715506716	0.611764631458834	0.303898188986667	0.262803994133876	0.475378729342036	0.369091361737956	-0.000145592516199653	-0.0105501823333082	0.468604930366576	0.0383584120377781	0.447975028013446	0.444713462461982	-0.00135365762985249	-0.0366844886138887	0.456386992454186	0.0855416816385196	0.434872439813151	0.420409629895796	0.0351707779824665	-1.08950994508625	0.311684183013624	0.402585858727768	0.00191610444742055	-1.07439684909934	0.294942596840392	0.0565860935923249	0.636076453402639	0.74970031284505	7.61602485175399	0.891306667870351	0.342659201901379	0.641015936555668	7.95466080242292	0.680689251108448	1	0.311684183013624	TRUE	0.596134110833035	GCA
292502	LGMA-(LAMN+MHNA+GCA)/3	LGMA	iCAFs	C1Qhi.monocytes	SPON2	ITGB1	-0.0138	-0.0369	-0.02535	0.976	1	0.919	0.999	0.00191610444742055	down	-1.07439684909934	SPON2_ITGB1	SPON2_ITGB1_iCAFs_C1Qhi.monocytes	0.460774530693237	0.522979405747571	0.240975590245565	0.496756715506716	0.611764631458834	0.303898188986667	0.262803994133876	0.475378729342036	0.369091361737956	-0.000145592516199653	-0.0105501823333082	0.468604930366576	0.0383584120377781	0.447975028013446	0.444713462461982	-0.00135365762985249	-0.0366844886138887	0.456386992454186	0.0855416816385196	0.434872439813151	0.420409629895796	0.0351707779824665	-1.08950994508625	0.311684183013624	0.402585858727768	0.00191610444742055	-1.07439684909934	0.294942596840392	0.0565860935923249	0.636076453402639	0.74970031284505	7.61602485175399	0.891306667870351	0.342659201901379	0.641015936555668	7.95466080242292	0.680689251108448	1	0.311684183013624	TRUE	0.596134110833035	GCA
292503	LAMN-(LGMA+MHNA+GCA)/3	LAMN	Endothelial	iCAFs	APOE	APP	1.05	0.0879	0.56895	0.273	0.948	0.852	1	0.00886736158488186	up	-0.317437327552857	APOE_APP	APOE_APP_Endothelial_iCAFs	0.171464466298017	0.530417871629053	0.0909478172738055	0.119647044304579	0.598661533850362	0.0716280830640412	0.060706862958961	0.900388818556685	0.480547840757823	0.592029220607206	0.563837352959244	0.799043540899632	0.625740355370578	0.791619977589243	0.78289578997919	0.00611435962000706	0.0695604052332999	0.516551383399209	0.143325547969817	0.52304168163852	0.533035393460295	0.00886736158488186	-0.317437327552857	0.452885905950162	0.145072319326294	0.00429341858756635	0.0863545002105349	0.506126477482288	0.0935681525644089	0.0685943097598829	0.136985218458105	6.21937618160842	0.43746010175649	0.44153376012484	0.752899103387852	8.1873490488646	0.769386334043201	0.5	0.506126477482288	TRUE	0.596133812209298	LAMN
292504	LAMN-(LGMA+MHNA+GCA)/3	LAMN	Endothelial	iCAFs	APOE	APP	1.05	0.0879	0.56895	0.273	0.948	0.852	1	0.00429341858756635	down	0.0863545002105349	APOE_APP	APOE_APP_Endothelial_iCAFs	0.171464466298017	0.530417871629053	0.0909478172738055	0.119647044304579	0.598661533850362	0.0716280830640412	0.060706862958961	0.900388818556685	0.480547840757823	0.592029220607206	0.563837352959244	0.799043540899632	0.625740355370578	0.791619977589243	0.78289578997919	0.00611435962000706	0.0695604052332999	0.516551383399209	0.143325547969817	0.52304168163852	0.533035393460295	0.00886736158488186	-0.317437327552857	0.452885905950162	0.145072319326294	0.00429341858756635	0.0863545002105349	0.506126477482288	0.0935681525644089	0.0685943097598829	0.136985218458105	6.21937618160842	0.43746010175649	0.44153376012484	0.752899103387852	8.1873490488646	0.769386334043201	0.5	0.506126477482288	TRUE	0.596133812209298	LAMN
292505	LGMA-(LAMN+MHNA+GCA)/3	LGMA	Fibroblasts	C1Qhi.monocytes	SEMA3C	PLXNA1	0.382	-0.309	0.0365	0.389	1	0.708	0.996	0.047689456432479	up	0.483025041314404	SEMA3C_PLXNA1	SEMA3C_PLXNA1_Fibroblasts_C1Qhi.monocytes	0.26775197398165	0.0206486136788777	0.005528707072504	0.249674913021445	0.0287622667236085	0.00718121644251657	0.231631743788032	0.475378729342036	0.353505236565034	0.15663925229358	0.410050398674292	0.634224427725308	0.523991515927645	0.673963502481191	0.729190011205379	-0.0463397233738614	-0.149966742310231	0.331678943586058	0.275197628458498	0.322808120733022	0.324941609773626	0.047689456432479	0.483025041314404	0.599279733503606	0.525145192753583	0.00613521489162883	-0.673496223699031	0.367881344552499	0.122219569884977	0.478542511299481	0.449134459269261	7.34753784278628	0.859400663879139	0.298896525557488	0.364051494396615	3.07665735538344	0.685036391516288	0.25	0.599279733503606	TRUE	0.596133506371676	LAMN
292506	LGMA-(LAMN+MHNA+GCA)/3	LGMA	Fibroblasts	C1Qhi.monocytes	SEMA3C	PLXNA1	0.382	-0.309	0.0365	0.389	1	0.708	0.996	0.00613521489162883	down	-0.673496223699031	SEMA3C_PLXNA1	SEMA3C_PLXNA1_Fibroblasts_C1Qhi.monocytes	0.26775197398165	0.0206486136788777	0.005528707072504	0.249674913021445	0.0287622667236085	0.00718121644251657	0.231631743788032	0.475378729342036	0.353505236565034	0.15663925229358	0.410050398674292	0.634224427725308	0.523991515927645	0.673963502481191	0.729190011205379	-0.0463397233738614	-0.149966742310231	0.331678943586058	0.275197628458498	0.322808120733022	0.324941609773626	0.047689456432479	0.483025041314404	0.599279733503606	0.525145192753583	0.00613521489162883	-0.673496223699031	0.367881344552499	0.122219569884977	0.478542511299481	0.449134459269261	7.34753784278628	0.859400663879139	0.298896525557488	0.364051494396615	3.07665735538344	0.685036391516288	0.25	0.599279733503606	TRUE	0.596133506371676	LAMN
292507	LAMN-(LGMA+MHNA+GCA)/3	LAMN	Endothelial	CD4..T.cells	DUSP18	ITGA2	-0.0861	0.977	0.44545	0.9	1	0.0988	1	0.000786947504961846	up	-0.529590282325038	DUSP18_ITGA2	DUSP18_ITGA2_Endothelial_CD4..T.cells	0.0535920904135266	0.0286502322691432	0.00153542583813646	0.0728125385659632	0.037116945251938	0.00270257900760748	0.060706862958961	0.372192634222999	0.21644974859098	-0.00393971993727413	-0.0457574905606751	0.43512886185369	0.102369137185849	0.417760525052025	0.410497038578518	0.982122465137887	1.00524305541237	0.814611031261229	0.852497305066475	0.86799317283507	0.908215055695293	0.000786947504961846	-0.529590282325038	0.414085976954346	0.0659641153539465	0.0028556633413904	-0.565074326304815	0.38760732380885	0.071202093151562	0.585295426848933	0.685655213381445	4.41817021580035	0.950516760152096	0.0353410532933549	0.0535747269360237	3.34506953634447	0.379902004278578	0.5	0.414085976954346	TRUE	0.596132860923525	GCA
292508	LAMN-(LGMA+MHNA+GCA)/3	LAMN	Endothelial	CD4..T.cells	DUSP18	ITGA2	-0.0861	0.977	0.44545	0.9	1	0.0988	1	0.0028556633413904	down	-0.565074326304815	DUSP18_ITGA2	DUSP18_ITGA2_Endothelial_CD4..T.cells	0.0535920904135266	0.0286502322691432	0.00153542583813646	0.0728125385659632	0.037116945251938	0.00270257900760748	0.060706862958961	0.372192634222999	0.21644974859098	-0.00393971993727413	-0.0457574905606751	0.43512886185369	0.102369137185849	0.417760525052025	0.410497038578518	0.982122465137887	1.00524305541237	0.814611031261229	0.852497305066475	0.86799317283507	0.908215055695293	0.000786947504961846	-0.529590282325038	0.414085976954346	0.0659641153539465	0.0028556633413904	-0.565074326304815	0.38760732380885	0.071202093151562	0.585295426848933	0.685655213381445	4.41817021580035	0.950516760152096	0.0353410532933549	0.0535747269360237	3.34506953634447	0.379902004278578	0.5	0.414085976954346	TRUE	0.596132860923525	GCA
292509	MHNA-(LGMA+LAMN+GCA)/3	MHNA	NK.cells	Epithelial	TNFSF12	TNFRSF12A	0.353	0.0723	0.21265	0.51	1	0.95	1	0.00250438080631118	up	-0.980525591886786	TNFSF12_TNFRSF12A	TNFSF12_TNFRSF12A_NK.cells_Epithelial	0.0612052860393573	0.116439149251455	0.00712669143611474	0.0675235548456835	0.11414677073768	0.00770759573436338	0.220650162690461	0.197703809143393	0.209176985916927	0.103227727837428	0.292429823902064	0.623439250840403	0.421542340323355	0.642628461661598	0.673343204738274	0.00161058333761631	0.0222763947111523	0.507837765001797	0.0570203018325548	0.498562702120014	0.492409270571326	0.00250438080631118	-0.980525591886786	0.331615958983159	0.0827779893173696	-0.000689415715219941	-0.868343081668859	0.332431447706449	0.0160540079581501	0.244340971507606	0.198687725054048	4.63943565830965	0.60407606149915	0.203520439492271	0.249020248498818	5.65466233210923	0.693704672307708	1	0.332431447706449	TRUE	0.596132168561674	LAMN
292510	MHNA-(LGMA+LAMN+GCA)/3	MHNA	NK.cells	Epithelial	TNFSF12	TNFRSF12A	0.353	0.0723	0.21265	0.51	1	0.95	1	-0.000689415715219941	down	-0.868343081668859	TNFSF12_TNFRSF12A	TNFSF12_TNFRSF12A_NK.cells_Epithelial	0.0612052860393573	0.116439149251455	0.00712669143611474	0.0675235548456835	0.11414677073768	0.00770759573436338	0.220650162690461	0.197703809143393	0.209176985916927	0.103227727837428	0.292429823902064	0.623439250840403	0.421542340323355	0.642628461661598	0.673343204738274	0.00161058333761631	0.0222763947111523	0.507837765001797	0.0570203018325548	0.498562702120014	0.492409270571326	0.00250438080631118	-0.980525591886786	0.331615958983159	0.0827779893173696	-0.000689415715219941	-0.868343081668859	0.332431447706449	0.0160540079581501	0.244340971507606	0.198687725054048	4.63943565830965	0.60407606149915	0.203520439492271	0.249020248498818	5.65466233210923	0.693704672307708	1	0.332431447706449	TRUE	0.596132168561674	LAMN
292511	LGMA-(LAMN+MHNA+GCA)/3	LGMA	Endothelial	Epithelial	PAM	FAP	0.0795	1.67	0.87475	0.796	1	0.0842	0.921	-0.00514510755912494	up	-2.24933221638186	PAM_FAP	PAM_FAP_Endothelial_Epithelial	0.316370815811681	0.0564986163565792	0.0178745133489622	0.345208387751455	0.0613752216051502	0.0211872412982021	0.623093931583111	0.261235324397914	0.442164627990512	0.00787741111485531	0.0990869322623309	0.511125340163278	0.185809188410437	0.527653273571314	0.551224587802145	1.79472880719559	1.07468790850035	0.899142112827884	0.86954275961193	0.916906216313331	0.918253683075817	-0.00514510755912494	-2.24933221638186	0.0995682507968902	0.00788859875992333	0.000376822538538232	-0.452565053393213	0.40807694882871	0.0326406614899203	0.411514942775492	0.520293651246197	6.89151291915154	0.779363013714711	0.0596950869142779	0.0695979709247391	3.56327669038043	0.401409643686663	0.5	0.40807694882871	TRUE	0.596131357848117	LGMA
292512	LGMA-(LAMN+MHNA+GCA)/3	LGMA	Endothelial	Epithelial	PAM	FAP	0.0795	1.67	0.87475	0.796	1	0.0842	0.921	0.000376822538538232	down	-0.452565053393213	PAM_FAP	PAM_FAP_Endothelial_Epithelial	0.316370815811681	0.0564986163565792	0.0178745133489622	0.345208387751455	0.0613752216051502	0.0211872412982021	0.623093931583111	0.261235324397914	0.442164627990512	0.00787741111485531	0.0990869322623309	0.511125340163278	0.185809188410437	0.527653273571314	0.551224587802145	1.79472880719559	1.07468790850035	0.899142112827884	0.86954275961193	0.916906216313331	0.918253683075817	-0.00514510755912494	-2.24933221638186	0.0995682507968902	0.00788859875992333	0.000376822538538232	-0.452565053393213	0.40807694882871	0.0326406614899203	0.411514942775492	0.520293651246197	6.89151291915154	0.779363013714711	0.0596950869142779	0.0695979709247391	3.56327669038043	0.401409643686663	0.5	0.40807694882871	TRUE	0.596131357848117	LGMA
292513	MHNA-(LGMA+LAMN+GCA)/3	MHNA	Epithelial	Tregs	TNF	TNFRSF1B	-0.444	0.59	0.073	0.817	1	0.15	1	0.023604167695162	up	3.45003153068522	TNF_TNFRSF1B	TNF_TNFRSF1B_Epithelial_Tregs	0.0104448528937834	0.321475421966366	0.00335776349140565	0.010189011325375	0.338995200067369	0.00345402593273417	0.197703809143393	0.591672972047092	0.394688390595242	-0.0389734068996075	-0.0877779434675845	0.298443252761325	0.169101168560909	0.338162317912598	0.373939490955659	0.486106157157148	0.823908740944319	0.723701940352138	0.793994789795185	0.801068990298239	0.875291951131872	0.023604167695162	3.45003153068522	1.001	0.289347383963144	0.00473721373417292	-0.601101597046497	0.381052622107501	0.100471934444208	0.0297946894797923	0.0342189285136732	2.35320378967898	0.299503807308478	0.488298225989896	0.491556207339535	7.24702845534994	0.842527620737177	0	1.001	TRUE	0.596130862844755	LGMA
292514	MHNA-(LGMA+LAMN+GCA)/3	MHNA	Epithelial	Tregs	TNF	TNFRSF1B	-0.444	0.59	0.073	0.817	1	0.15	1	0.00473721373417292	down	-0.601101597046497	TNF_TNFRSF1B	TNF_TNFRSF1B_Epithelial_Tregs	0.0104448528937834	0.321475421966366	0.00335776349140565	0.010189011325375	0.338995200067369	0.00345402593273417	0.197703809143393	0.591672972047092	0.394688390595242	-0.0389734068996075	-0.0877779434675845	0.298443252761325	0.169101168560909	0.338162317912598	0.373939490955659	0.486106157157148	0.823908740944319	0.723701940352138	0.793994789795185	0.801068990298239	0.875291951131872	0.023604167695162	3.45003153068522	1.001	0.289347383963144	0.00473721373417292	-0.601101597046497	0.381052622107501	0.100471934444208	0.0297946894797923	0.0342189285136732	2.35320378967898	0.299503807308478	0.488298225989896	0.491556207339535	7.24702845534994	0.842527620737177	0	1.001	TRUE	0.596130862844755	LGMA
292515	GCA-(LGMA+LAMN+MHNA)/3	GCA	Fibroblasts	Endothelial	CD44	CLDN7	-0.368	2.94	1.286	0.51	1	0.204	1	0.00281311999443269	up	0.153105823084704	CD44_CLDN7	CD44_CLDN7_Fibroblasts_Endothelial	0.555870844511489	0.0271958055157126	0.0151173553791894	0.512247712829108	0.0311775902019199	0.0159706492724567	0.570070300444639	0.391834343333059	0.480952321888849	-0.107614175195959	-0.292429823902064	0.32147430766768	0.421542340323355	0.27725308147911	0.251820874019529	2.02968730776786	0.690369832574101	0.964831117499102	0.739242723679483	0.925799496945742	0.846927775781531	0.00281311999443269	0.153105823084704	0.538941934977945	0.0858005822719642	0.0219937685253131	1.81751969679143	0.821089871204387	0.368918967238033	0.342983227962408	0.532915052829288	8.27510153977138	0.702535083741603	0.0335424679699796	0.0465938241728969	2.95336617116965	0.312566993820875	0.5	0.821089871204387	TRUE	0.59613072477287	GCA
292516	GCA-(LGMA+LAMN+MHNA)/3	GCA	Fibroblasts	Endothelial	CD44	CLDN7	-0.368	2.94	1.286	0.51	1	0.204	1	0.0219937685253131	down	1.81751969679143	CD44_CLDN7	CD44_CLDN7_Fibroblasts_Endothelial	0.555870844511489	0.0271958055157126	0.0151173553791894	0.512247712829108	0.0311775902019199	0.0159706492724567	0.570070300444639	0.391834343333059	0.480952321888849	-0.107614175195959	-0.292429823902064	0.32147430766768	0.421542340323355	0.27725308147911	0.251820874019529	2.02968730776786	0.690369832574101	0.964831117499102	0.739242723679483	0.925799496945742	0.846927775781531	0.00281311999443269	0.153105823084704	0.538941934977945	0.0858005822719642	0.0219937685253131	1.81751969679143	0.821089871204387	0.368918967238033	0.342983227962408	0.532915052829288	8.27510153977138	0.702535083741603	0.0335424679699796	0.0465938241728969	2.95336617116965	0.312566993820875	0.5	0.821089871204387	TRUE	0.59613072477287	GCA
292517	GCA-(LGMA+LAMN+MHNA)/3	GCA	CD8..T.cells	Epithelial	CALM2	PDE1C	0.0462	2.14	1.0931	0.835	1	0.0959	0.475	0.00365868863223828	up	-0.501920924655522	CALM2_PDE1C	CALM2_PDE1C_CD8..T.cells_Epithelial	0.866030206103647	0.0351113570211144	0.0304074957575744	0.770845864661654	0.0338251072961373	0.0260739440809642	0.299850372260767	0.635265500900704	0.467557936580735	0.00361808483265758	0.0783135245163979	0.495958059868737	0.153593724987994	0.510605090443413	0.536257403553706	2.17890818065478	1.01818139282934	0.932199964067553	0.855506647502695	0.930515630614445	0.909809558030902	0.00365868863223828	-0.501920924655522	0.419146331235482	0.0940787986616875	0.00528564402959217	-0.566686330590963	0.387314040220627	0.109003445355941	0.528715048966958	0.77388310252581	8.68262699314305	0.499874613124094	0.295446969678847	0.237558610989441	4.03284422401957	0.67257636547235	0.5	0.419146331235482	TRUE	0.596129055016795	LGMA
292518	GCA-(LGMA+LAMN+MHNA)/3	GCA	CD8..T.cells	Epithelial	CALM2	PDE1C	0.0462	2.14	1.0931	0.835	1	0.0959	0.475	0.00528564402959217	down	-0.566686330590963	CALM2_PDE1C	CALM2_PDE1C_CD8..T.cells_Epithelial	0.866030206103647	0.0351113570211144	0.0304074957575744	0.770845864661654	0.0338251072961373	0.0260739440809642	0.299850372260767	0.635265500900704	0.467557936580735	0.00361808483265758	0.0783135245163979	0.495958059868737	0.153593724987994	0.510605090443413	0.536257403553706	2.17890818065478	1.01818139282934	0.932199964067553	0.855506647502695	0.930515630614445	0.909809558030902	0.00365868863223828	-0.501920924655522	0.419146331235482	0.0940787986616875	0.00528564402959217	-0.566686330590963	0.387314040220627	0.109003445355941	0.528715048966958	0.77388310252581	8.68262699314305	0.499874613124094	0.295446969678847	0.237558610989441	4.03284422401957	0.67257636547235	0.5	0.419146331235482	TRUE	0.596129055016795	LGMA
292519	LAMN-(LGMA+MHNA+GCA)/3	LAMN	Epithelial	Epithelial	PSAP	LRP1	-0.0453	0.584	0.26935	0.968	1	0.613	1	-0.00105468153290429	up	-0.639941063186928	PSAP_LRP1	PSAP_LRP1_Epithelial_Epithelial	0.745225756167504	0.230530736864601	0.171797442699774	0.682818532818533	0.15984555984556	0.109145510651302	0.224577196182587	0.224577196182587	0.224577196182587	-0.000639846313929767	-0.0141246426916063	0.454398111093325	0.0446814470946054	0.440451416680006	0.441151752841364	0.124123082881246	0.212539525481585	0.721658282429033	0.359975745598275	0.675485088034495	0.645818361480417	-0.00105468153290429	-0.639941063186928	0.393904299698557	0.0479343505265536	0.00327829990031353	-0.919743076960853	0.323079875143391	0.0777767270553907	0.322688372880736	0.671653226560433	8.26397759794641	0.535035758839801	0.261318771179563	0.212180711393945	6.48126492567342	0.718238379970968	1	0.393904299698557	TRUE	0.596125762260254	LAMN
292520	LAMN-(LGMA+MHNA+GCA)/3	LAMN	Epithelial	Epithelial	PSAP	LRP1	-0.0453	0.584	0.26935	0.968	1	0.613	1	0.00327829990031353	down	-0.919743076960853	PSAP_LRP1	PSAP_LRP1_Epithelial_Epithelial	0.745225756167504	0.230530736864601	0.171797442699774	0.682818532818533	0.15984555984556	0.109145510651302	0.224577196182587	0.224577196182587	0.224577196182587	-0.000639846313929767	-0.0141246426916063	0.454398111093325	0.0446814470946054	0.440451416680006	0.441151752841364	0.124123082881246	0.212539525481585	0.721658282429033	0.359975745598275	0.675485088034495	0.645818361480417	-0.00105468153290429	-0.639941063186928	0.393904299698557	0.0479343505265536	0.00327829990031353	-0.919743076960853	0.323079875143391	0.0777767270553907	0.322688372880736	0.671653226560433	8.26397759794641	0.535035758839801	0.261318771179563	0.212180711393945	6.48126492567342	0.718238379970968	1	0.393904299698557	TRUE	0.596125762260254	LAMN
292521	GCA-(LGMA+LAMN+MHNA)/3	GCA	Endothelial	Endothelial	COL6A1	ITGA6	-0.555	0.147	-0.204	0.489	1	0.729	1	0.000484646493636335	up	-0.582475086491676	COL6A1_ITGA6	COL6A1_ITGA6_Endothelial_Endothelial	0.104486209970428	0.635836376778452	0.0664361331709093	0.093574147633234	0.561217312148295	0.0525154316212914	0.391834343333059	0.391834343333059	0.391834343333059	-0.172433583186391	-0.31069114087638	0.267468384824716	0.43895069633424	0.244677445173683	0.243236753641748	0.0201790533372577	0.137272471682025	0.547363456701401	0.255569529284944	0.564363995688106	0.589741286381603	0.000484646493636335	-0.582475086491676	0.404414055821658	0.0630045529072133	0.013977814431796	-0.568900792604406	0.38691114714468	0.244220896420271	0.0855995595800111	0.114660115055792	5.71978930811758	0.571027999972214	0.87842798560723	0.860359035766164	8.43430143519443	0.979342264118301	1	0.404414055821658	TRUE	0.596125320124892	LGMA
292522	GCA-(LGMA+LAMN+MHNA)/3	GCA	Endothelial	Endothelial	COL6A1	ITGA6	-0.555	0.147	-0.204	0.489	1	0.729	1	0.013977814431796	down	-0.568900792604406	COL6A1_ITGA6	COL6A1_ITGA6_Endothelial_Endothelial	0.104486209970428	0.635836376778452	0.0664361331709093	0.093574147633234	0.561217312148295	0.0525154316212914	0.391834343333059	0.391834343333059	0.391834343333059	-0.172433583186391	-0.31069114087638	0.267468384824716	0.43895069633424	0.244677445173683	0.243236753641748	0.0201790533372577	0.137272471682025	0.547363456701401	0.255569529284944	0.564363995688106	0.589741286381603	0.000484646493636335	-0.582475086491676	0.404414055821658	0.0630045529072133	0.013977814431796	-0.568900792604406	0.38691114714468	0.244220896420271	0.0855995595800111	0.114660115055792	5.71978930811758	0.571027999972214	0.87842798560723	0.860359035766164	8.43430143519443	0.979342264118301	1	0.404414055821658	TRUE	0.596125320124892	LGMA
292523	GCA-(LGMA+LAMN+MHNA)/3	GCA	B.cells	CD4..T.cells	CD82	ITGB2	0.206	-0.622	-0.208	0.709	0.984	0.0394	1	-0.00112949238745926	up	-0.840254309317374	CD82_ITGB2	CD82_ITGB2_B.cells_CD4..T.cells	0.180664359099906	0.355714166456851	0.0642648719056841	0.221828908554572	0.4047558526329	0.0897865490206316	0.0711544356316257	0.3059809126524	0.188567674142013	0.0307668755522883	0.149353764816933	0.566371858492076	0.257763726588763	0.572194653433648	0.587862173843445	-0.873601350024493	-1.40450377817443	0.231966403162055	0.924160079051383	0.106404958677686	0.0252874595759971	-0.00112949238745926	-0.840254309317374	0.357269694561293	0.0472019434638776	0.0137671510216982	-0.354543663664978	0.425910688570669	0.240943766770498	0.924882422848506	0.942456294749869	5.81246618267338	0.923177232780448	0.277402723683639	0.438983679260924	7.10305170121891	0.723839423080503	1	0.425910688570669	TRUE	0.596122053085165	MHNA
292524	GCA-(LGMA+LAMN+MHNA)/3	GCA	B.cells	CD4..T.cells	CD82	ITGB2	0.206	-0.622	-0.208	0.709	0.984	0.0394	1	0.0137671510216982	down	-0.354543663664978	CD82_ITGB2	CD82_ITGB2_B.cells_CD4..T.cells	0.180664359099906	0.355714166456851	0.0642648719056841	0.221828908554572	0.4047558526329	0.0897865490206316	0.0711544356316257	0.3059809126524	0.188567674142013	0.0307668755522883	0.149353764816933	0.566371858492076	0.257763726588763	0.572194653433648	0.587862173843445	-0.873601350024493	-1.40450377817443	0.231966403162055	0.924160079051383	0.106404958677686	0.0252874595759971	-0.00112949238745926	-0.840254309317374	0.357269694561293	0.0472019434638776	0.0137671510216982	-0.354543663664978	0.425910688570669	0.240943766770498	0.924882422848506	0.942456294749869	5.81246618267338	0.923177232780448	0.277402723683639	0.438983679260924	7.10305170121891	0.723839423080503	1	0.425910688570669	TRUE	0.596122053085165	MHNA
292525	LAMN-(LGMA+MHNA+GCA)/3	LAMN	C1Qhi.monocytes	NK.cells	HLA.DMB	CD4	-0.687	0.382	-0.1525	0.121	0.522	0.454	1	0.00792862239243246	up	-0.653710878378804	HLA.DMB_CD4	HLA.DMB_CD4_C1Qhi.monocytes_NK.cells	0.546942767849986	0.0757412430455667	0.0414261251117408	0.607447874681366	0.0836903510899146	0.0508375259009059	0.637645667210595	0.439766549598653	0.538706108404624	-0.630126450592599	-0.91721462968355	0.238174323675364	0.776912918200736	0.149311669601409	0.0871618376820874	0.131004664208586	0.342944147142896	0.650916277398491	0.504536471433705	0.680470715055695	0.722062522457779	0.00792862239243246	-0.653710878378804	0.391385985248004	0.135881952251212	0.00374722796333135	-0.426895597524516	0.412747178423998	0.0850714825053904	0.660665130420318	0.793587637705377	7.85136530983966	0.884302588923015	0.132352793392572	0.122793237979427	5.15626269375917	0.632461493764571	1	0.412747178423998	TRUE	0.596121589403354	MHNA
292526	LAMN-(LGMA+MHNA+GCA)/3	LAMN	C1Qhi.monocytes	NK.cells	HLA.DMB	CD4	-0.687	0.382	-0.1525	0.121	0.522	0.454	1	0.00374722796333135	down	-0.426895597524516	HLA.DMB_CD4	HLA.DMB_CD4_C1Qhi.monocytes_NK.cells	0.546942767849986	0.0757412430455667	0.0414261251117408	0.607447874681366	0.0836903510899146	0.0508375259009059	0.637645667210595	0.439766549598653	0.538706108404624	-0.630126450592599	-0.91721462968355	0.238174323675364	0.776912918200736	0.149311669601409	0.0871618376820874	0.131004664208586	0.342944147142896	0.650916277398491	0.504536471433705	0.680470715055695	0.722062522457779	0.00792862239243246	-0.653710878378804	0.391385985248004	0.135881952251212	0.00374722796333135	-0.426895597524516	0.412747178423998	0.0850714825053904	0.660665130420318	0.793587637705377	7.85136530983966	0.884302588923015	0.132352793392572	0.122793237979427	5.15626269375917	0.632461493764571	1	0.412747178423998	TRUE	0.596121589403354	MHNA
292527	LAMN-(LGMA+MHNA+GCA)/3	LAMN	Endothelial	Endothelial	IGF1	ITGB4	2.5	-0.284	1.108	0.0178	0.947	0.51	0.978	0.00501726431187167	up	-1.59901118925115	IGF1_ITGB4	IGF1_ITGB4_Endothelial_Endothelial	0.179857887609948	0.161438998613627	0.0290360772685124	0.132975441194619	0.218252499074417	0.0290222223562488	0.060706862958961	0.060706862958961	0.060706862958961	4.37394999422776	1.74957999769111	0.933708179926365	0.925064030734753	0.94829518168721	0.94831519129182	-0.0830500699881861	-0.292429823902064	0.341672655407833	0.451693316564858	0.286246855910888	0.241825368307582	0.00501726431187167	-1.59901118925115	0.218503241375992	0.107379414312485	-0.000709394826374821	-0.575654642344844	0.385682370457661	0.0157432081969985	0.257149713704948	0.235741352040028	5.82870311560005	0.671765658366791	0.263246982219495	0.370580890881164	5.90149158242362	0.738450464713775	0.5	0.385682370457661	TRUE	0.596119852910005	LAMN
292528	LAMN-(LGMA+MHNA+GCA)/3	LAMN	Endothelial	Endothelial	IGF1	ITGB4	2.5	-0.284	1.108	0.0178	0.947	0.51	0.978	-0.000709394826374821	down	-0.575654642344844	IGF1_ITGB4	IGF1_ITGB4_Endothelial_Endothelial	0.179857887609948	0.161438998613627	0.0290360772685124	0.132975441194619	0.218252499074417	0.0290222223562488	0.060706862958961	0.060706862958961	0.060706862958961	4.37394999422776	1.74957999769111	0.933708179926365	0.925064030734753	0.94829518168721	0.94831519129182	-0.0830500699881861	-0.292429823902064	0.341672655407833	0.451693316564858	0.286246855910888	0.241825368307582	0.00501726431187167	-1.59901118925115	0.218503241375992	0.107379414312485	-0.000709394826374821	-0.575654642344844	0.385682370457661	0.0157432081969985	0.257149713704948	0.235741352040028	5.82870311560005	0.671765658366791	0.263246982219495	0.370580890881164	5.90149158242362	0.738450464713775	0.5	0.385682370457661	TRUE	0.596119852910005	LAMN
292529	LGMA-(LAMN+MHNA+GCA)/3	LGMA	Endothelial	NK.cells	ANGPT2	ITGA5	0.423	-0.365	0.029	0.277	1	0.381	1	0.0422274897483101	up	0.142167630942172	ANGPT2_ITGA5	ANGPT2_ITGA5_Endothelial_NK.cells	0.44227607220646	0.0699757484237286	0.030948599162554	0.405285263372251	0.0791110439893	0.0320625402988572	0.623093931583111	0.260586388381787	0.441840159982449	0.235831057685738	0.557520230935551	0.647850968464863	0.622398751400672	0.708500080038418	0.780834800704338	-0.152962383878399	-0.419075024324381	0.311219906575638	0.569574200503054	0.242499101688825	0.186691519942508	0.0422274897483101	0.142167630942172	0.536941486391553	0.471671896673975	-0.000389479049747045	-0.156601071259813	0.461923814752511	0.0207198934055519	1.001	1.001	7.9802171509945	1.001	0.12623282975096	0.13173145457076	4.03048933048333	0.402415628793565	0.75	0.536941486391553	TRUE	0.596119220550689	LAMN
292530	LGMA-(LAMN+MHNA+GCA)/3	LGMA	Endothelial	NK.cells	ANGPT2	ITGA5	0.423	-0.365	0.029	0.277	1	0.381	1	-0.000389479049747045	down	-0.156601071259813	ANGPT2_ITGA5	ANGPT2_ITGA5_Endothelial_NK.cells	0.44227607220646	0.0699757484237286	0.030948599162554	0.405285263372251	0.0791110439893	0.0320625402988572	0.623093931583111	0.260586388381787	0.441840159982449	0.235831057685738	0.557520230935551	0.647850968464863	0.622398751400672	0.708500080038418	0.780834800704338	-0.152962383878399	-0.419075024324381	0.311219906575638	0.569574200503054	0.242499101688825	0.186691519942508	0.0422274897483101	0.142167630942172	0.536941486391553	0.471671896673975	-0.000389479049747045	-0.156601071259813	0.461923814752511	0.0207198934055519	1.001	1.001	7.9802171509945	1.001	0.12623282975096	0.13173145457076	4.03048933048333	0.402415628793565	0.75	0.536941486391553	TRUE	0.596119220550689	LAMN
292531	LGMA-(LAMN+MHNA+GCA)/3	LGMA	Macrophages	Tregs	S100A4	ERBB3	-0.106	2.16	1.027	0.794	1	0.322	1	0.019471164378372	up	1.22112887377911	S100A4_ERBB3	S100A4_ERBB3_Macrophages_Tregs	0.983679202835953	0.0222940909550052	0.0219302336185717	0.649897872080971	0.0203065502930732	0.0131971838247735	1.001	0.204322685818432	0.602661342909216	-0.0106190267427278	-0.100179497572904	0.42576436689611	0.187530014406915	0.394029133984312	0.36465503441652	1.06303131713701	0.492144128304169	0.93345759971254	0.626280093424362	0.875269493352497	0.78550574919152	0.019471164378372	1.22112887377911	0.734269021406399	0.248884795515418	0.00210311699980839	-0.0694301478506197	0.477783450750898	0.0594953049262983	0.612967874419545	0.746424876246864	9.72638311623579	0.842073273601533	0.0883385380663552	0.0674292905340268	2.4015689576339	0.322618710779815	0.25	0.734269021406399	TRUE	0.59611861470838	LGMA
292532	LGMA-(LAMN+MHNA+GCA)/3	LGMA	Macrophages	Tregs	S100A4	ERBB3	-0.106	2.16	1.027	0.794	1	0.322	1	0.00210311699980839	down	-0.0694301478506197	S100A4_ERBB3	S100A4_ERBB3_Macrophages_Tregs	0.983679202835953	0.0222940909550052	0.0219302336185717	0.649897872080971	0.0203065502930732	0.0131971838247735	1.001	0.204322685818432	0.602661342909216	-0.0106190267427278	-0.100179497572904	0.42576436689611	0.187530014406915	0.394029133984312	0.36465503441652	1.06303131713701	0.492144128304169	0.93345759971254	0.626280093424362	0.875269493352497	0.78550574919152	0.019471164378372	1.22112887377911	0.734269021406399	0.248884795515418	0.00210311699980839	-0.0694301478506197	0.477783450750898	0.0594953049262983	0.612967874419545	0.746424876246864	9.72638311623579	0.842073273601533	0.0883385380663552	0.0674292905340268	2.4015689576339	0.322618710779815	0.25	0.734269021406399	TRUE	0.59611861470838	LGMA
292533	LGMA-(LAMN+MHNA+GCA)/3	LGMA	NK.cells	Macrophages	CD44	HAS2	0.0174	0.449	0.2332	0.939	1	0.574	1	0.0540032601536497	up	0.617634531361441	CD44_HAS2	CD44_HAS2_NK.cells_Macrophages	1.40669463543699	0.0277819900149554	0.0390807763158018	0.823215905214155	0.0271560002649124	0.0223552513400757	0.260586388381787	1.001	0.630793194190893	0.00047561869456967	0.0273344077338891	0.482231471106131	0.0684728669761486	0.487273891467905	0.49715863614535	0.10824856031331	0.241088107602026	0.676922385914481	0.395279374775422	0.663672296083363	0.663762127200862	0.0540032601536497	0.617634531361441	0.623898003193022	0.58695807358811	0.000532496602285383	-0.161333806344858	0.461062754059449	0.0350623639097646	0.897950510993589	0.877950097047898	10.1703309606514	0.95999214866763	0.0976582417579236	0.10106847747662	2.97041858088045	0.409720688633979	0.25	0.623898003193022	TRUE	0.596117845577826	LAMN
292534	LGMA-(LAMN+MHNA+GCA)/3	LGMA	NK.cells	Macrophages	CD44	HAS2	0.0174	0.449	0.2332	0.939	1	0.574	1	0.000532496602285383	down	-0.161333806344858	CD44_HAS2	CD44_HAS2_NK.cells_Macrophages	1.40669463543699	0.0277819900149554	0.0390807763158018	0.823215905214155	0.0271560002649124	0.0223552513400757	0.260586388381787	1.001	0.630793194190893	0.00047561869456967	0.0273344077338891	0.482231471106131	0.0684728669761486	0.487273891467905	0.49715863614535	0.10824856031331	0.241088107602026	0.676922385914481	0.395279374775422	0.663672296083363	0.663762127200862	0.0540032601536497	0.617634531361441	0.623898003193022	0.58695807358811	0.000532496602285383	-0.161333806344858	0.461062754059449	0.0350623639097646	0.897950510993589	0.877950097047898	10.1703309606514	0.95999214866763	0.0976582417579236	0.10106847747662	2.97041858088045	0.409720688633979	0.25	0.623898003193022	TRUE	0.596117845577826	LAMN
292535	MHNA-(LGMA+LAMN+GCA)/3	MHNA	C1Qhi.monocytes	C1Qhi.monocytes	C3	C3AR1	-0.406	-0.117	-0.2615	0.514	0.747	0.782	0.914	0.00413175974539026	up	0.50983977380804	C3_C3AR1	C3_C3AR1_C1Qhi.monocytes_C1Qhi.monocytes	0.198073442422778	0.474398034431883	0.0939656517585227	0.167118501004617	0.452416918429003	0.075607237236983	0.176248705813806	0.176248705813806	0.176248705813806	-0.117348973687918	-0.289036881004724	0.30918841043701	0.418720986073315	0.270529854330078	0.253381623179126	-0.0124948098919978	-0.106793246940152	0.416771469637082	0.207150556952928	0.387531440891125	0.358224038807043	0.00413175974539026	0.50983977380804	0.604183788306482	0.0987102204851867	0.0599110140597428	-0.151646444801973	0.462825245746427	0.958768573873219	0.106177771485858	0.197392291043004	6.80144672223305	0.59417347174417	0.615942217086628	0.609282203835362	7.97222447042319	0.911491939941935	1	0.604183788306482	TRUE	0.596114903822312	LGMA
292536	MHNA-(LGMA+LAMN+GCA)/3	MHNA	C1Qhi.monocytes	C1Qhi.monocytes	C3	C3AR1	-0.406	-0.117	-0.2615	0.514	0.747	0.782	0.914	0.0599110140597428	down	-0.151646444801973	C3_C3AR1	C3_C3AR1_C1Qhi.monocytes_C1Qhi.monocytes	0.198073442422778	0.474398034431883	0.0939656517585227	0.167118501004617	0.452416918429003	0.075607237236983	0.176248705813806	0.176248705813806	0.176248705813806	-0.117348973687918	-0.289036881004724	0.30918841043701	0.418720986073315	0.270529854330078	0.253381623179126	-0.0124948098919978	-0.106793246940152	0.416771469637082	0.207150556952928	0.387531440891125	0.358224038807043	0.00413175974539026	0.50983977380804	0.604183788306482	0.0987102204851867	0.0599110140597428	-0.151646444801973	0.462825245746427	0.958768573873219	0.106177771485858	0.197392291043004	6.80144672223305	0.59417347174417	0.615942217086628	0.609282203835362	7.97222447042319	0.911491939941935	1	0.604183788306482	TRUE	0.596114903822312	LGMA
292537	LGMA-(LAMN+MHNA+GCA)/3	LGMA	B.cells	Epithelial	TGFB1	SDC2	-0.0313	1.37	0.66935	0.901	0.987	0.204	1	0.0235829980291104	up	3.6558652962038	TGFB1_SDC2	TGFB1_SDC2_B.cells_Epithelial	0.374992076619909	0.0222199664093344	0.00833231134626095	0.369499536177834	0.0244856644392508	0.00904744165330926	0.35586775780378	0.261235324397914	0.308551541100847	-0.00141711404235533	-0.045275209020937	0.460461021290219	0.101448695373779	0.432567632463583	0.410837201856891	0.945806670626519	0.690369832574101	0.870665648580668	0.739242723679483	0.864085519223859	0.846927775781531	0.0235829980291104	3.6558652962038	1.001	0.289140130443278	0.00124872004397288	0.110468147540328	0.510513647587723	0.0462041045448712	0.264802916551134	0.432607650544063	7.74886329453413	0.621019925532923	0.054833892557195	0.0691932301602236	1.80854741069134	0.237165654481471	0.25	1.001	TRUE	0.596114800685282	GCA
292538	LGMA-(LAMN+MHNA+GCA)/3	LGMA	B.cells	Epithelial	TGFB1	SDC2	-0.0313	1.37	0.66935	0.901	0.987	0.204	1	0.00124872004397288	down	0.110468147540328	TGFB1_SDC2	TGFB1_SDC2_B.cells_Epithelial	0.374992076619909	0.0222199664093344	0.00833231134626095	0.369499536177834	0.0244856644392508	0.00904744165330926	0.35586775780378	0.261235324397914	0.308551541100847	-0.00141711404235533	-0.045275209020937	0.460461021290219	0.101448695373779	0.432567632463583	0.410837201856891	0.945806670626519	0.690369832574101	0.870665648580668	0.739242723679483	0.864085519223859	0.846927775781531	0.0235829980291104	3.6558652962038	1.001	0.289140130443278	0.00124872004397288	0.110468147540328	0.510513647587723	0.0462041045448712	0.264802916551134	0.432607650544063	7.74886329453413	0.621019925532923	0.054833892557195	0.0691932301602236	1.80854741069134	0.237165654481471	0.25	1.001	TRUE	0.596114800685282	GCA
292539	LAMN-(LGMA+MHNA+GCA)/3	LAMN	CD4..T.cells	C1Qhi.monocytes	SERPINE1	ITGB5	0.151	0.418	0.2845	0.692	1	0.389	0.768	0.0561541016732848	up	0.423538074021404	SERPINE1_ITGB5	SERPINE1_ITGB5_CD4..T.cells_C1Qhi.monocytes	0.0363282630315299	0.275192656395311	0.0099972712058743	0.0445812136627907	0.345971589794985	0.0154238333659056	0.372192634222999	0.637645667210595	0.504919150716797	0.0241439797370296	0.159893905543242	0.54326076516728	0.272290699535777	0.561749639827117	0.595245717944613	0.171401066645854	0.410050398674292	0.665626122888969	0.562185591088753	0.703512396694215	0.752380524613726	0.0561541016732848	0.423538074021404	0.588400365315577	0.608015064970558	0.0128947940998958	-0.607342924775987	0.379917092253449	0.22737317692627	0.0179669512312623	0.0516571379438176	3.76728368553001	0.31261313000252	0.593420534676574	0.676633805064848	6.76099714947201	0.849350764094223	0.5	0.588400365315577	TRUE	0.596112877221748	LGMA
292540	LAMN-(LGMA+MHNA+GCA)/3	LAMN	CD4..T.cells	C1Qhi.monocytes	SERPINE1	ITGB5	0.151	0.418	0.2845	0.692	1	0.389	0.768	0.0128947940998958	down	-0.607342924775987	SERPINE1_ITGB5	SERPINE1_ITGB5_CD4..T.cells_C1Qhi.monocytes	0.0363282630315299	0.275192656395311	0.0099972712058743	0.0445812136627907	0.345971589794985	0.0154238333659056	0.372192634222999	0.637645667210595	0.504919150716797	0.0241439797370296	0.159893905543242	0.54326076516728	0.272290699535777	0.561749639827117	0.595245717944613	0.171401066645854	0.410050398674292	0.665626122888969	0.562185591088753	0.703512396694215	0.752380524613726	0.0561541016732848	0.423538074021404	0.588400365315577	0.608015064970558	0.0128947940998958	-0.607342924775987	0.379917092253449	0.22737317692627	0.0179669512312623	0.0516571379438176	3.76728368553001	0.31261313000252	0.593420534676574	0.676633805064848	6.76099714947201	0.849350764094223	0.5	0.588400365315577	TRUE	0.596112877221748	LGMA
292541	GCA-(LGMA+LAMN+MHNA)/3	GCA	CD8..T.cells	Endothelial	COL18A1	ITGA2	1.77	-0.178	0.796	0.000697	0.772	0.724	1	0.00252982756670567	up	0.0636117826361999	COL18A1_ITGA2	COL18A1_ITGA2_CD8..T.cells_Endothelial	0.058610527529017	0.103173829096307	0.00604707255052322	0.0778320802005013	0.117324561403509	0.00913161467264653	0.299850372260767	0.391834343333059	0.345842357796913	5.58747798276652	3.15676722190199	0.885765167280295	0.981931327036978	0.962021770449816	0.98593324795902	-0.0249665352169079	-0.140261433802853	0.38802551203737	0.260375494071146	0.35698886094143	0.332083183614804	0.00252982756670567	0.0636117826361999	0.522574675711255	0.0830271160937715	0.0173214446087034	0.426527508262146	0.568016610948579	0.296235195370112	0.121272868027825	0.15551999163657	4.33012823408229	0.543095505383805	0.124667338197874	0.167185733680661	5.4788943437756	0.621604153525542	0.5	0.568016610948579	TRUE	0.596112695509759	GCA
292542	GCA-(LGMA+LAMN+MHNA)/3	GCA	CD8..T.cells	Endothelial	COL18A1	ITGA2	1.77	-0.178	0.796	0.000697	0.772	0.724	1	0.0173214446087034	down	0.426527508262146	COL18A1_ITGA2	COL18A1_ITGA2_CD8..T.cells_Endothelial	0.058610527529017	0.103173829096307	0.00604707255052322	0.0778320802005013	0.117324561403509	0.00913161467264653	0.299850372260767	0.391834343333059	0.345842357796913	5.58747798276652	3.15676722190199	0.885765167280295	0.981931327036978	0.962021770449816	0.98593324795902	-0.0249665352169079	-0.140261433802853	0.38802551203737	0.260375494071146	0.35698886094143	0.332083183614804	0.00252982756670567	0.0636117826361999	0.522574675711255	0.0830271160937715	0.0173214446087034	0.426527508262146	0.568016610948579	0.296235195370112	0.121272868027825	0.15551999163657	4.33012823408229	0.543095505383805	0.124667338197874	0.167185733680661	5.4788943437756	0.621604153525542	0.5	0.568016610948579	TRUE	0.596112695509759	GCA
292543	LAMN-(LGMA+MHNA+GCA)/3	LAMN	CD4..T.cells	B.cells	TNFSF9	FCRL1	-0.35	0.997	0.3235	0.407	1	0.0199	1	-0.00116427318289196	up	-1.27151546286076	TNFSF9_FCRL1	TNFSF9_FCRL1_CD4..T.cells_B.cells	0.0363979063074336	0.696900108455818	0.0253657048532152	0.0459968507751938	0.566592756836659	0.0260614824865215	0.372192634222999	0.176990542322262	0.274591588272631	-0.136641956771173	-0.39040559077478	0.327617256283016	0.508283976308628	0.259564591003682	0.212562029774292	1.69604348281952	1.70114692359029	0.81804707150557	0.952748832195472	0.912549407114625	0.96745867768595	-0.00116427318289196	-1.27151546286076	0.278397815759956	0.0468614353869155	0.0103254451946801	-1.13490983103206	0.283933032766775	0.18740377989626	0.164271811888053	0.185756123470001	3.83542314098575	0.580837332765215	0.966569484934028	0.950737661034551	8.54657377042384	1.001	0.5	0.283933032766775	TRUE	0.596111433301164	LGMA
292544	LAMN-(LGMA+MHNA+GCA)/3	LAMN	CD4..T.cells	B.cells	TNFSF9	FCRL1	-0.35	0.997	0.3235	0.407	1	0.0199	1	0.0103254451946801	down	-1.13490983103206	TNFSF9_FCRL1	TNFSF9_FCRL1_CD4..T.cells_B.cells	0.0363979063074336	0.696900108455818	0.0253657048532152	0.0459968507751938	0.566592756836659	0.0260614824865215	0.372192634222999	0.176990542322262	0.274591588272631	-0.136641956771173	-0.39040559077478	0.327617256283016	0.508283976308628	0.259564591003682	0.212562029774292	1.69604348281952	1.70114692359029	0.81804707150557	0.952748832195472	0.912549407114625	0.96745867768595	-0.00116427318289196	-1.27151546286076	0.278397815759956	0.0468614353869155	0.0103254451946801	-1.13490983103206	0.283933032766775	0.18740377989626	0.164271811888053	0.185756123470001	3.83542314098575	0.580837332765215	0.966569484934028	0.950737661034551	8.54657377042384	1.001	0.5	0.283933032766775	TRUE	0.596111433301164	LGMA
292545	LGMA-(LAMN+MHNA+GCA)/3	LGMA	Tregs	Macrophages	PTDSS1	JMJD6	-0.244	0.0951	-0.07445	0.653	1	0.864	1	0.0336448380357067	up	-1.69550048060608	PTDSS1_JMJD6	PTDSS1_JMJD6_Tregs_Macrophages	0.080206255917667	0.133932984086584	0.0107422631974653	0.0870146289174153	0.172876509317136	0.0150427853067687	0.204322685818432	1.001	0.602661342909216	-0.045161183768882	-0.185086818724926	0.366375860412998	0.305766768048663	0.329077957419561	0.306507123419241	0.00603754309025725	0.0634862575211067	0.520795903701042	0.133264462809917	0.522772188286022	0.528386633129716	0.0336448380357067	-1.69550048060608	0.200856644573001	0.387646727222391	-0.000823370815691596	-0.762231971141533	0.351737008810216	0.0139701708490374	0.640604034365675	0.542235121327759	5.05150355346759	0.907923117461378	0.31127302039539	0.372736013770779	5.92549069459221	0.782900982077256	0.75	0.351737008810216	TRUE	0.5961079761237	LAMN
292546	LGMA-(LAMN+MHNA+GCA)/3	LGMA	Tregs	Macrophages	PTDSS1	JMJD6	-0.244	0.0951	-0.07445	0.653	1	0.864	1	-0.000823370815691596	down	-0.762231971141533	PTDSS1_JMJD6	PTDSS1_JMJD6_Tregs_Macrophages	0.080206255917667	0.133932984086584	0.0107422631974653	0.0870146289174153	0.172876509317136	0.0150427853067687	0.204322685818432	1.001	0.602661342909216	-0.045161183768882	-0.185086818724926	0.366375860412998	0.305766768048663	0.329077957419561	0.306507123419241	0.00603754309025725	0.0634862575211067	0.520795903701042	0.133264462809917	0.522772188286022	0.528386633129716	0.0336448380357067	-1.69550048060608	0.200856644573001	0.387646727222391	-0.000823370815691596	-0.762231971141533	0.351737008810216	0.0139701708490374	0.640604034365675	0.542235121327759	5.05150355346759	0.907923117461378	0.31127302039539	0.372736013770779	5.92549069459221	0.782900982077256	0.75	0.351737008810216	TRUE	0.5961079761237	LAMN
292547	LGMA-(LAMN+MHNA+GCA)/3	LGMA	Tregs	Fibroblasts	LAMB2	ITGB1	1.59	0.104	0.847	0.261	1	0.848	1	0.0141767765670824	up	-0.3227997931691	LAMB2_ITGB1	LAMB2_ITGB1_Tregs_Fibroblasts	0.0290662480370139	0.891444539865505	0.0259109481069725	0.0313796902408762	0.65038645348499	0.020408925447221	0.204322685818432	0.231631743788032	0.217977214803232	0.927541593332133	0.583359492661719	0.867756523131103	0.636045301744838	0.833039859132384	0.78851848887466	0.00744683136530176	0.0716041477432862	0.525714157384118	0.14700862378728	0.528072224218469	0.534495149119655	0.0141767765670824	-0.3227997931691	0.451905182936541	0.197052116305945	0.00609422771779994	0.0021207891090987	0.490801229743531	0.121581963750372	0.106274068285601	0.102737609470291	2.73064621569602	0.39741833864577	0.720888066175627	0.699701448175331	9.20960573331419	0.907131057769484	0.25	0.490801229743531	TRUE	0.5961077791661	LGMA
292548	LGMA-(LAMN+MHNA+GCA)/3	LGMA	Tregs	Fibroblasts	LAMB2	ITGB1	1.59	0.104	0.847	0.261	1	0.848	1	0.00609422771779994	down	0.0021207891090987	LAMB2_ITGB1	LAMB2_ITGB1_Tregs_Fibroblasts	0.0290662480370139	0.891444539865505	0.0259109481069725	0.0313796902408762	0.65038645348499	0.020408925447221	0.204322685818432	0.231631743788032	0.217977214803232	0.927541593332133	0.583359492661719	0.867756523131103	0.636045301744838	0.833039859132384	0.78851848887466	0.00744683136530176	0.0716041477432862	0.525714157384118	0.14700862378728	0.528072224218469	0.534495149119655	0.0141767765670824	-0.3227997931691	0.451905182936541	0.197052116305945	0.00609422771779994	0.0021207891090987	0.490801229743531	0.121581963750372	0.106274068285601	0.102737609470291	2.73064621569602	0.39741833864577	0.720888066175627	0.699701448175331	9.20960573331419	0.907131057769484	0.25	0.490801229743531	TRUE	0.5961077791661	LGMA
292549	GCA-(LGMA+LAMN+MHNA)/3	GCA	C1Qhi.monocytes	C1Qhi.monocytes	NECTIN2	NECTIN2	-0.172	-0.172	-0.172	0.772	0.96	0.772	0.96	0.0171288830098255	up	0.717816268595476	NECTIN2_NECTIN2	NECTIN2_NECTIN2_C1Qhi.monocytes_C1Qhi.monocytes	0.131962575484183	0.131962575484183	0.0174141213284188	0.15780998389694	0.15780998389694	0.0249039910175526	0.0295087282581602	0.0295087282581602	0.0295087282581602	-0.0193298243422534	-0.112382699664264	0.395930046422283	0.205278533696174	0.372018568913078	0.355610693132704	-0.0193298243422534	-0.112382699664264	0.390810276679842	0.216268415379087	0.36996945742005	0.354204096298958	0.0171288830098255	0.717816268595476	0.642219898806175	0.225953585501804	0.00792401086016323	-0.783803984618554	0.347812256517621	0.150046501496677	0.251125047866613	0.283211711150141	5.57139545639461	0.694046988977567	0.251125047866613	0.283211711150141	5.57139545639461	0.694046988977567	1	0.642219898806175	TRUE	0.596107533277855	LAMN
292550	GCA-(LGMA+LAMN+MHNA)/3	GCA	C1Qhi.monocytes	C1Qhi.monocytes	NECTIN2	NECTIN2	-0.172	-0.172	-0.172	0.772	0.96	0.772	0.96	0.00792401086016323	down	-0.783803984618554	NECTIN2_NECTIN2	NECTIN2_NECTIN2_C1Qhi.monocytes_C1Qhi.monocytes	0.131962575484183	0.131962575484183	0.0174141213284188	0.15780998389694	0.15780998389694	0.0249039910175526	0.0295087282581602	0.0295087282581602	0.0295087282581602	-0.0193298243422534	-0.112382699664264	0.395930046422283	0.205278533696174	0.372018568913078	0.355610693132704	-0.0193298243422534	-0.112382699664264	0.390810276679842	0.216268415379087	0.36996945742005	0.354204096298958	0.0171288830098255	0.717816268595476	0.642219898806175	0.225953585501804	0.00792401086016323	-0.783803984618554	0.347812256517621	0.150046501496677	0.251125047866613	0.283211711150141	5.57139545639461	0.694046988977567	0.251125047866613	0.283211711150141	5.57139545639461	0.694046988977567	1	0.642219898806175	TRUE	0.596107533277855	LAMN
292551	MHNA-(LGMA+LAMN+GCA)/3	MHNA	CD8..T.cells	CD8..T.cells	LGALS1	CD69	-0.441	0.285	-0.078	0.229	0.953	0.241	0.953	0.0089736321660558	up	-0.166105518544035	LGALS1_CD69	LGALS1_CD69_CD8..T.cells_CD8..T.cells	0.403335187955401	1.18121243308764	0.476424538714659	0.348987973810495	0.762102154611335	0.265964486774422	0.223068359731449	0.223068359731449	0.223068359731449	-0.282312552288109	-0.640164517660112	0.299143588922683	0.665939651032496	0.210821194173203	0.138746598367216	0.176125142866163	0.617982957425132	0.610874056773266	0.703669601149838	0.705892921307941	0.826805605461732	0.0089736321660558	-0.166105518544035	0.48056246341624	0.14611272081174	0.0153405484888481	0.141098655312992	0.516086477204771	0.265419908536557	0.149996988637515	0.313903576076335	7.6055754271342	0.395989771987824	0.749915471142319	0.845671394346102	9.76645724207295	0.928723201532372	1	0.516086477204771	TRUE	0.596106250088621	GCA
292552	MHNA-(LGMA+LAMN+GCA)/3	MHNA	CD8..T.cells	CD8..T.cells	LGALS1	CD69	-0.441	0.285	-0.078	0.229	0.953	0.241	0.953	0.0153405484888481	down	0.141098655312992	LGALS1_CD69	LGALS1_CD69_CD8..T.cells_CD8..T.cells	0.403335187955401	1.18121243308764	0.476424538714659	0.348987973810495	0.762102154611335	0.265964486774422	0.223068359731449	0.223068359731449	0.223068359731449	-0.282312552288109	-0.640164517660112	0.299143588922683	0.665939651032496	0.210821194173203	0.138746598367216	0.176125142866163	0.617982957425132	0.610874056773266	0.703669601149838	0.705892921307941	0.826805605461732	0.0089736321660558	-0.166105518544035	0.48056246341624	0.14611272081174	0.0153405484888481	0.141098655312992	0.516086477204771	0.265419908536557	0.149996988637515	0.313903576076335	7.6055754271342	0.395989771987824	0.749915471142319	0.845671394346102	9.76645724207295	0.928723201532372	1	0.516086477204771	TRUE	0.596106250088621	GCA
292553	MHNA-(LGMA+LAMN+GCA)/3	MHNA	Fibroblasts	Endothelial	HLA.DRB1	CD82	1.58	0.957	1.2685	0.165	1	0.586	1	-0.00162251348428148	up	0.419702564981015	HLA.DRB1_CD82	HLA.DRB1_CD82_Fibroblasts_Endothelial	0.341770635137258	0.0259181925738071	0.00885807713755981	0.302260961249126	0.032967032967033	0.00996464707414702	0.310731215249496	0.243146692749466	0.276938953999481	1.23637536814203	0.782516055786094	0.866736033295982	0.729990395389787	0.8571714422923	0.838662558027853	0.222121981470687	0.232102383981909	0.810905497664391	0.384746676248653	0.727093065037729	0.658462091268415	-0.00162251348428148	0.419702564981015	0.587698902172677	0.0423752089544416	0.00908432971223625	0.283605122982447	0.542013708628536	0.168096694985685	0.137089055740763	0.300294554614658	7.33606578297049	0.608144339805521	0.119623930420534	0.124300586985028	2.64783104196158	0.328689911657258	0.333333333333333	0.587698902172677	TRUE	0.596105983714626	MHNA
292554	MHNA-(LGMA+LAMN+GCA)/3	MHNA	Fibroblasts	Endothelial	HLA.DRB1	CD82	1.58	0.957	1.2685	0.165	1	0.586	1	0.00908432971223625	down	0.283605122982447	HLA.DRB1_CD82	HLA.DRB1_CD82_Fibroblasts_Endothelial	0.341770635137258	0.0259181925738071	0.00885807713755981	0.302260961249126	0.032967032967033	0.00996464707414702	0.310731215249496	0.243146692749466	0.276938953999481	1.23637536814203	0.782516055786094	0.866736033295982	0.729990395389787	0.8571714422923	0.838662558027853	0.222121981470687	0.232102383981909	0.810905497664391	0.384746676248653	0.727093065037729	0.658462091268415	-0.00162251348428148	0.419702564981015	0.587698902172677	0.0423752089544416	0.00908432971223625	0.283605122982447	0.542013708628536	0.168096694985685	0.137089055740763	0.300294554614658	7.33606578297049	0.608144339805521	0.119623930420534	0.124300586985028	2.64783104196158	0.328689911657258	0.333333333333333	0.587698902172677	TRUE	0.596105983714626	MHNA
292555	LGMA-(LAMN+MHNA+GCA)/3	LGMA	Macrophages	Tregs	CTSD	APP	0.375	0.168	0.2715	0.41	1	0.688	1	0.016185952065022	up	0.308459506592319	CTSD_APP	CTSD_APP_Macrophages_Tregs	0.748967765701738	0.169180528425376	0.126710762374993	0.607758896640028	0.174039470679535	0.105774036672009	1.001	0.204322685818432	0.602661342909216	0.145206053730099	0.387216143280265	0.631663198335201	0.505842804546182	0.667800544261245	0.719165199295662	0.0272851423764341	0.162411561764489	0.558300395256917	0.294196909809558	0.577614085519224	0.610335070068272	0.016185952065022	0.308459506592319	0.567354039328821	0.216722180678292	0.00127738298839449	-0.605108251602056	0.380323662491871	0.046649992062643	0.361551443513747	0.616257440926988	9.0176606641847	0.641717782505185	0.124034195759377	0.184836915972403	5.98023396618902	0.434761402209365	0.75	0.567354039328821	TRUE	0.596102755549345	LGMA
292556	LGMA-(LAMN+MHNA+GCA)/3	LGMA	Macrophages	Tregs	CTSD	APP	0.375	0.168	0.2715	0.41	1	0.688	1	0.00127738298839449	down	-0.605108251602056	CTSD_APP	CTSD_APP_Macrophages_Tregs	0.748967765701738	0.169180528425376	0.126710762374993	0.607758896640028	0.174039470679535	0.105774036672009	1.001	0.204322685818432	0.602661342909216	0.145206053730099	0.387216143280265	0.631663198335201	0.505842804546182	0.667800544261245	0.719165199295662	0.0272851423764341	0.162411561764489	0.558300395256917	0.294196909809558	0.577614085519224	0.610335070068272	0.016185952065022	0.308459506592319	0.567354039328821	0.216722180678292	0.00127738298839449	-0.605108251602056	0.380323662491871	0.046649992062643	0.361551443513747	0.616257440926988	9.0176606641847	0.641717782505185	0.124034195759377	0.184836915972403	5.98023396618902	0.434761402209365	0.75	0.567354039328821	TRUE	0.596102755549345	LGMA
292557	LGMA-(LAMN+MHNA+GCA)/3	LGMA	B.cells	B.cells	IGFBP3	EGFR	5.19	5.14	5.165	0.000897	0.0514	0.00168	0.0692	0.0962094973103436	up	0.138320889158062	IGFBP3_EGFR	IGFBP3_EGFR_B.cells_B.cells	0.0355176861433027	0.0282829794724473	0.00100454598809985	0.0345446446741618	0.0290398775622376	0.00100317225176866	0.35586775780378	0.35586775780378	0.35586775780378	15.8150072206012	3.04720755695591	0.99249639827117	0.979890347366736	0.992996638386425	0.984432527613254	14.2619102919291	2.77469071827414	0.994789795185052	0.989489759252605	0.996406755300036	0.991802910528207	0.0962094973103436	0.138320889158062	0.536237968930536	1.0001620981435	0.000649973761244399	-0.390141142498845	0.419434182016812	0.0368898662777221	0.0507010177932967	0.0775842013118284	3.19220226910289	0.348339494290215	0.0373746920527915	0.0438165897413358	2.58361087616695	0.287224737148544	0.25	0.536237968930536	TRUE	0.596102366576025	LGMA
292558	LGMA-(LAMN+MHNA+GCA)/3	LGMA	B.cells	B.cells	IGFBP3	EGFR	5.19	5.14	5.165	0.000897	0.0514	0.00168	0.0692	0.000649973761244399	down	-0.390141142498845	IGFBP3_EGFR	IGFBP3_EGFR_B.cells_B.cells	0.0355176861433027	0.0282829794724473	0.00100454598809985	0.0345446446741618	0.0290398775622376	0.00100317225176866	0.35586775780378	0.35586775780378	0.35586775780378	15.8150072206012	3.04720755695591	0.99249639827117	0.979890347366736	0.992996638386425	0.984432527613254	14.2619102919291	2.77469071827414	0.994789795185052	0.989489759252605	0.996406755300036	0.991802910528207	0.0962094973103436	0.138320889158062	0.536237968930536	1.0001620981435	0.000649973761244399	-0.390141142498845	0.419434182016812	0.0368898662777221	0.0507010177932967	0.0775842013118284	3.19220226910289	0.348339494290215	0.0373746920527915	0.0438165897413358	2.58361087616695	0.287224737148544	0.25	0.536237968930536	TRUE	0.596102366576025	LGMA
292559	MHNA-(LGMA+LAMN+GCA)/3	MHNA	Fibroblasts	iCAFs	TGFBI	ITGA5	-0.6	0.042	-0.279	0.509	1	0.945	1	0.0391268051918127	up	1.04630752120636	TGFBI_ITGA5	TGFBI_ITGA5_Fibroblasts_iCAFs	0.293318609809069	0.332811701838837	0.0976198657115581	0.183273270071436	NA	NA	0.310731215249496	0.001	0.155865607624748	-0.175969330597945	-0.293282217663241	0.257123419241236	0.422422762926205	0.24343684968785	0.251300624299664	0.00103186404261096	0.0245681914907371	0.493442328422566	0.0612648221343874	0.493083003952569	0.494430470715056	0.0391268051918127	1.04630752120636	0.702296541579007	0.441315830274004	-0.000573637376697758	-0.222540246230452	0.449927024169495	0.0178550830750695	0.350451114891105	0.264380965497981	5.69262513375766	0.593058748060686	0.631056809204303	NA	7.57178261534586	0.901719207760398	0.666666666666667	0.702296541579007	TRUE	0.596101136740488	LAMN
292560	MHNA-(LGMA+LAMN+GCA)/3	MHNA	Fibroblasts	iCAFs	TGFBI	ITGA5	-0.6	0.042	-0.279	0.509	1	0.945	1	-0.000573637376697758	down	-0.222540246230452	TGFBI_ITGA5	TGFBI_ITGA5_Fibroblasts_iCAFs	0.293318609809069	0.332811701838837	0.0976198657115581	0.183273270071436	NA	NA	0.310731215249496	0.001	0.155865607624748	-0.175969330597945	-0.293282217663241	0.257123419241236	0.422422762926205	0.24343684968785	0.251300624299664	0.00103186404261096	0.0245681914907371	0.493442328422566	0.0612648221343874	0.493083003952569	0.494430470715056	0.0391268051918127	1.04630752120636	0.702296541579007	0.441315830274004	-0.000573637376697758	-0.222540246230452	0.449927024169495	0.0178550830750695	0.350451114891105	0.264380965497981	5.69262513375766	0.593058748060686	0.631056809204303	NA	7.57178261534586	0.901719207760398	0.666666666666667	0.702296541579007	TRUE	0.596101136740488	LAMN
292561	LGMA-(LAMN+MHNA+GCA)/3	LGMA	Fibroblasts	CD4..T.cells	COL6A3	ITGB1	-0.19	-0.265	-0.2275	0.713	1	0.383	1	0.0210152239811361	up	0.625056292070022	COL6A3_ITGB1	COL6A3_ITGB1_Fibroblasts_CD4..T.cells	0.774447925564082	0.510117847690504	0.395059708937125	0.541787604419561	0.510943059326372	0.276822616107237	0.231631743788032	0.225262262027145	0.228447002907589	-0.0279129893281455	-0.146910470148134	0.388346406275012	0.254081959340483	0.35429005922843	0.332339522971026	-0.110452324898315	-0.416801226031377	0.348859144807761	0.567867409270571	0.266124685591089	0.187702120014373	0.0210152239811361	0.625056292070022	0.625255343649703	0.264001320583665	0.00659519911551319	0.111463969926119	0.510694824750245	0.129375192865824	0.482087646410155	0.584796221409903	9.09443984891476	0.867500987010805	0.32945683335607	0.487818463404733	7.82435042292483	0.657176093651191	1	0.625255343649703	TRUE	0.596101094790143	GCA
292562	LGMA-(LAMN+MHNA+GCA)/3	LGMA	Fibroblasts	CD4..T.cells	COL6A3	ITGB1	-0.19	-0.265	-0.2275	0.713	1	0.383	1	0.00659519911551319	down	0.111463969926119	COL6A3_ITGB1	COL6A3_ITGB1_Fibroblasts_CD4..T.cells	0.774447925564082	0.510117847690504	0.395059708937125	0.541787604419561	0.510943059326372	0.276822616107237	0.231631743788032	0.225262262027145	0.228447002907589	-0.0279129893281455	-0.146910470148134	0.388346406275012	0.254081959340483	0.35429005922843	0.332339522971026	-0.110452324898315	-0.416801226031377	0.348859144807761	0.567867409270571	0.266124685591089	0.187702120014373	0.0210152239811361	0.625056292070022	0.625255343649703	0.264001320583665	0.00659519911551319	0.111463969926119	0.510694824750245	0.129375192865824	0.482087646410155	0.584796221409903	9.09443984891476	0.867500987010805	0.32945683335607	0.487818463404733	7.82435042292483	0.657176093651191	1	0.625255343649703	TRUE	0.596101094790143	GCA
292563	LAMN-(LGMA+MHNA+GCA)/3	LAMN	CD8..T.cells	NK.cells	CXCL12	CD4	0.424	0.382	0.403	0.589	1	0.454	1	0.0240197705959814	up	4.38965165208537	CXCL12_CD4	CXCL12_CD4_CD8..T.cells_NK.cells	0.0162531141401549	0.0757412430455667	0.00123103106833681	0.0218377075965337	0.0836903510899146	0.0018276054157528	0.523461688274655	0.439766549598653	0.481614118936654	0.0974711150102689	0.229884705212898	0.648191131743237	0.356591163758604	0.638546502321114	0.639186809668641	0.131004664208586	0.342944147142896	0.650916277398491	0.504536471433705	0.680470715055695	0.722062522457779	0.0240197705959814	4.38965165208537	1.001	0.293416185230547	0.00405147098926478	-0.186921189744491	0.456407456501519	0.0898043587108991	0.0305229697816936	0.0429732064913682	2.62460252390545	0.314912556307535	0.132352793392572	0.122793237979427	5.15626269375917	0.632461493764571	0	1.001	TRUE	0.596100440128396	LAMN
292564	LAMN-(LGMA+MHNA+GCA)/3	LAMN	CD8..T.cells	NK.cells	CXCL12	CD4	0.424	0.382	0.403	0.589	1	0.454	1	0.00405147098926478	down	-0.186921189744491	CXCL12_CD4	CXCL12_CD4_CD8..T.cells_NK.cells	0.0162531141401549	0.0757412430455667	0.00123103106833681	0.0218377075965337	0.0836903510899146	0.0018276054157528	0.523461688274655	0.439766549598653	0.481614118936654	0.0974711150102689	0.229884705212898	0.648191131743237	0.356591163758604	0.638546502321114	0.639186809668641	0.131004664208586	0.342944147142896	0.650916277398491	0.504536471433705	0.680470715055695	0.722062522457779	0.0240197705959814	4.38965165208537	1.001	0.293416185230547	0.00405147098926478	-0.186921189744491	0.456407456501519	0.0898043587108991	0.0305229697816936	0.0429732064913682	2.62460252390545	0.314912556307535	0.132352793392572	0.122793237979427	5.15626269375917	0.632461493764571	0	1.001	TRUE	0.596100440128396	LAMN
292565	LAMN-(LGMA+MHNA+GCA)/3	LAMN	SPP1..macrophages	Fibroblasts	ENG	BMPR2	-0.161	0.0593	-0.05085	0.855	1	0.909	1	0.0149131273047535	up	-0.0301095454928685	ENG_BMPR2	ENG_BMPR2_SPP1..macrophages_Fibroblasts	0.156411428777514	0.33363123694472	0.0521837384553331	0.155555555555556	0.355439018172548	0.0552905139379519	0.117858340400099	0.20634857114243	0.162103455771265	-0.0109534555287642	-0.0680338852718274	0.400832399551785	0.138426444693453	0.393028653753802	0.390327357131423	0.00245716172493733	0.0414361167780325	0.501616960114984	0.0946819978440532	0.504087315846209	0.509836507366152	0.0149131273047535	-0.0301095454928685	0.505434302244827	0.20426107661104	0.000596611805095817	-0.318473696997422	0.432473158250336	0.0360597551132667	0.157818894765678	0.222949847143038	5.98555658049041	0.628332355734066	0.321087916912435	0.417978713469197	7.40366601420196	0.743477258314854	1	0.505434302244827	TRUE	0.596100096068349	LGMA
292566	LAMN-(LGMA+MHNA+GCA)/3	LAMN	SPP1..macrophages	Fibroblasts	ENG	BMPR2	-0.161	0.0593	-0.05085	0.855	1	0.909	1	0.000596611805095817	down	-0.318473696997422	ENG_BMPR2	ENG_BMPR2_SPP1..macrophages_Fibroblasts	0.156411428777514	0.33363123694472	0.0521837384553331	0.155555555555556	0.355439018172548	0.0552905139379519	0.117858340400099	0.20634857114243	0.162103455771265	-0.0109534555287642	-0.0680338852718274	0.400832399551785	0.138426444693453	0.393028653753802	0.390327357131423	0.00245716172493733	0.0414361167780325	0.501616960114984	0.0946819978440532	0.504087315846209	0.509836507366152	0.0149131273047535	-0.0301095454928685	0.505434302244827	0.20426107661104	0.000596611805095817	-0.318473696997422	0.432473158250336	0.0360597551132667	0.157818894765678	0.222949847143038	5.98555658049041	0.628332355734066	0.321087916912435	0.417978713469197	7.40366601420196	0.743477258314854	1	0.505434302244827	TRUE	0.596100096068349	LGMA
292567	LAMN-(LGMA+MHNA+GCA)/3	LAMN	CD8..T.cells	CD4..T.cells	JAM3	ITGB1	0.121	-0.133	-0.00600000000000001	0.727	1	0.686	1	0.00161444804090507	up	0.127306216066959	JAM3_ITGB1	JAM3_ITGB1_CD8..T.cells_CD4..T.cells	0.0523277348631627	0.479793361509575	0.0251064998101786	0.0622660337945441	0.490264656007752	0.0305268356392492	0.523461688274655	0.372192634222999	0.447827161248827	0.0167543362860564	0.138465589140962	0.530374579798303	0.242216263806627	0.549183608131903	0.580218504882343	-0.021768892611002	-0.163675884293248	0.409337944664032	0.29603844771829	0.364085519223859	0.315262306863097	0.00161444804090507	0.127306216066959	0.534223533004787	0.0740654429019118	0.00421626148548299	0.366880160773303	0.557164538004465	0.0923678785025271	0.246077310245011	0.269682200620293	4.40962070439255	0.663158796133067	0.298328797333422	0.456397815321141	7.73258465083951	0.640617911129281	1	0.557164538004465	TRUE	0.596097802431036	GCA
292568	LAMN-(LGMA+MHNA+GCA)/3	LAMN	CD8..T.cells	CD4..T.cells	JAM3	ITGB1	0.121	-0.133	-0.00600000000000001	0.727	1	0.686	1	0.00421626148548299	down	0.366880160773303	JAM3_ITGB1	JAM3_ITGB1_CD8..T.cells_CD4..T.cells	0.0523277348631627	0.479793361509575	0.0251064998101786	0.0622660337945441	0.490264656007752	0.0305268356392492	0.523461688274655	0.372192634222999	0.447827161248827	0.0167543362860564	0.138465589140962	0.530374579798303	0.242216263806627	0.549183608131903	0.580218504882343	-0.021768892611002	-0.163675884293248	0.409337944664032	0.29603844771829	0.364085519223859	0.315262306863097	0.00161444804090507	0.127306216066959	0.534223533004787	0.0740654429019118	0.00421626148548299	0.366880160773303	0.557164538004465	0.0923678785025271	0.246077310245011	0.269682200620293	4.40962070439255	0.663158796133067	0.298328797333422	0.456397815321141	7.73258465083951	0.640617911129281	1	0.557164538004465	TRUE	0.596097802431036	GCA
292569	LGMA-(LAMN+MHNA+GCA)/3	LGMA	Epithelial	Tregs	TGFB1	ITGAV	0.0424	0.711	0.3767	0.963	1	0.0842	1	0.0295603881046282	up	4.02403004282363	TGFB1_ITGAV	TGFB1_ITGAV_Epithelial_Tregs	0.101109756340964	0.15490627318812	0.0156625355377377	0.0956213138740542	0.133826861804811	0.0127967003574175	0.261235324397914	0.204322685818432	0.232779005108173	0.000694245425919737	0.0163737128754655	0.493897070593885	0.048403233552105	0.489915159276453	0.487634064350888	0.764103102943749	1.07468790850035	0.756984369385555	0.86954275961193	0.843873517786561	0.918253683075817	0.0295603881046282	4.02403004282363	1.001	0.347659482129897	-0.000513814956077031	-1.76711139677348	0.168912033583329	0.0187856947472455	0.0278240941077048	0.0627689492732929	5.14454300537723	0.115019463163046	0.169273757674799	0.152843465429311	6.52875750580576	0.584129486896632	0.5	1.001	TRUE	0.596097007956864	LAMN
292570	LGMA-(LAMN+MHNA+GCA)/3	LGMA	Epithelial	Tregs	TGFB1	ITGAV	0.0424	0.711	0.3767	0.963	1	0.0842	1	-0.000513814956077031	down	-1.76711139677348	TGFB1_ITGAV	TGFB1_ITGAV_Epithelial_Tregs	0.101109756340964	0.15490627318812	0.0156625355377377	0.0956213138740542	0.133826861804811	0.0127967003574175	0.261235324397914	0.204322685818432	0.232779005108173	0.000694245425919737	0.0163737128754655	0.493897070593885	0.048403233552105	0.489915159276453	0.487634064350888	0.764103102943749	1.07468790850035	0.756984369385555	0.86954275961193	0.843873517786561	0.918253683075817	0.0295603881046282	4.02403004282363	1.001	0.347659482129897	-0.000513814956077031	-1.76711139677348	0.168912033583329	0.0187856947472455	0.0278240941077048	0.0627689492732929	5.14454300537723	0.115019463163046	0.169273757674799	0.152843465429311	6.52875750580576	0.584129486896632	0.5	1.001	TRUE	0.596097007956864	LAMN
292571	LAMN-(LGMA+MHNA+GCA)/3	LAMN	Endothelial	Macrophages	SEMA6D	PLXNC1	-1.08	0.402	-0.339	0.0895	0.947	0.47	1	0.00765971146753779	up	-1.34778085709415	SEMA6D_PLXNC1	SEMA6D_PLXNC1_Endothelial_Macrophages	0.051822785834264	0.230320319852874	0.0119358406090147	0.0681229174379859	0.241666666666667	0.0164630383808466	0.060706862958961	0.202118009648158	0.131412436303559	-1.13203112185882	-1.04817696468409	0.170801984952777	0.815591483912278	0.109772690891628	0.0692132223467264	0.131816661109842	0.327902142064283	0.65951760689903	0.489669421487603	0.680919870643191	0.714134926338484	0.00765971146753779	-1.34778085709415	0.264449898398772	0.133249282676787	0.00268596793495511	-1.2250818936161	0.267527377831889	0.0685622714207677	0.393266013938218	0.466280392437825	4.43016813124114	0.750797445932221	0.635192487355284	0.612241310427487	6.83316123053299	0.953372627948733	1	0.267527377831889	TRUE	0.596096603996609	GCA
292572	LAMN-(LGMA+MHNA+GCA)/3	LAMN	Endothelial	Macrophages	SEMA6D	PLXNC1	-1.08	0.402	-0.339	0.0895	0.947	0.47	1	0.00268596793495511	down	-1.2250818936161	SEMA6D_PLXNC1	SEMA6D_PLXNC1_Endothelial_Macrophages	0.051822785834264	0.230320319852874	0.0119358406090147	0.0681229174379859	0.241666666666667	0.0164630383808466	0.060706862958961	0.202118009648158	0.131412436303559	-1.13203112185882	-1.04817696468409	0.170801984952777	0.815591483912278	0.109772690891628	0.0692132223467264	0.131816661109842	0.327902142064283	0.65951760689903	0.489669421487603	0.680919870643191	0.714134926338484	0.00765971146753779	-1.34778085709415	0.264449898398772	0.133249282676787	0.00268596793495511	-1.2250818936161	0.267527377831889	0.0685622714207677	0.393266013938218	0.466280392437825	4.43016813124114	0.750797445932221	0.635192487355284	0.612241310427487	6.83316123053299	0.953372627948733	1	0.267527377831889	TRUE	0.596096603996609	GCA
292573	LGMA-(LAMN+MHNA+GCA)/3	LGMA	CD4..T.cells	CD8..T.cells	GRN	TNFRSF1B	0.298	0.51	0.404	0.394	1	0.0583	0.854	0.0256314908421051	up	0.111943447159185	GRN_TNFRSF1B	GRN_TNFRSF1B_CD4..T.cells_CD8..T.cells	0.0381256175777636	0.446461286764085	0.0170216122824438	0.0521544426317045	0.495162403646818	0.0258249191743749	0.225262262027145	0.272401410357726	0.248831836192436	0.120542125895979	0.404503778174426	0.602509204418121	0.520049623819433	0.653073475268129	0.727149031535137	0.629509037072903	1.23433144524099	0.698347107438017	0.900265001796622	0.825098814229249	0.934984728710025	0.0256314908421051	0.111943447159185	0.531413888692074	0.309195115953114	0.00448014965057321	0.0162881889438174	0.49337880716998	0.0964729849832394	0.0167222401652352	0.0390021212783596	3.74726504007212	0.125975477335917	0.679345172860593	0.719856355104658	7.58753820215209	0.889641163222276	0.5	0.531413888692074	TRUE	0.59609555732744	LGMA
292574	LGMA-(LAMN+MHNA+GCA)/3	LGMA	CD4..T.cells	CD8..T.cells	GRN	TNFRSF1B	0.298	0.51	0.404	0.394	1	0.0583	0.854	0.00448014965057321	down	0.0162881889438174	GRN_TNFRSF1B	GRN_TNFRSF1B_CD4..T.cells_CD8..T.cells	0.0381256175777636	0.446461286764085	0.0170216122824438	0.0521544426317045	0.495162403646818	0.0258249191743749	0.225262262027145	0.272401410357726	0.248831836192436	0.120542125895979	0.404503778174426	0.602509204418121	0.520049623819433	0.653073475268129	0.727149031535137	0.629509037072903	1.23433144524099	0.698347107438017	0.900265001796622	0.825098814229249	0.934984728710025	0.0256314908421051	0.111943447159185	0.531413888692074	0.309195115953114	0.00448014965057321	0.0162881889438174	0.49337880716998	0.0964729849832394	0.0167222401652352	0.0390021212783596	3.74726504007212	0.125975477335917	0.679345172860593	0.719856355104658	7.58753820215209	0.889641163222276	0.5	0.531413888692074	TRUE	0.59609555732744	LGMA
292575	GCA-(LGMA+LAMN+MHNA)/3	GCA	B.cells	SPP1..macrophages	S100A9	CD36	-0.866	1.19	0.162	0.502	0.931	0.12	0.573	0.00777431826901191	up	2.76576097940733	S100A9_CD36	S100A9_CD36_B.cells_SPP1..macrophages	0.0383504842588376	0.282574855979283	0.0108368825661768	0.02	0.155555555555556	0.00311111111111111	0.0711544356316257	0.0480350794940855	0.0595947575628556	-0.259190580952413	-0.299296282854981	0.202397150632304	0.428705778773811	0.216503921882504	0.248319193212742	1.09577431720333	0.920818753952375	0.847781171397772	0.8274568810636	0.877470355731225	0.89399928135106	0.00777431826901191	2.76576097940733	1.001	0.134371296739181	0.00701838876798622	-0.128404736035162	0.467053777768416	0.13595843082325	0.0247772495525292	0.0277293665467993	2.73599041346989	0.246183412105739	0.682729623956071	0.385095427435388	7.45280456273925	0.935087270187589	0	1.001	TRUE	0.596094378289139	MHNA
292576	GCA-(LGMA+LAMN+MHNA)/3	GCA	B.cells	SPP1..macrophages	S100A9	CD36	-0.866	1.19	0.162	0.502	0.931	0.12	0.573	0.00701838876798622	down	-0.128404736035162	S100A9_CD36	S100A9_CD36_B.cells_SPP1..macrophages	0.0383504842588376	0.282574855979283	0.0108368825661768	0.02	0.155555555555556	0.00311111111111111	0.0711544356316257	0.0480350794940855	0.0595947575628556	-0.259190580952413	-0.299296282854981	0.202397150632304	0.428705778773811	0.216503921882504	0.248319193212742	1.09577431720333	0.920818753952375	0.847781171397772	0.8274568810636	0.877470355731225	0.89399928135106	0.00777431826901191	2.76576097940733	1.001	0.134371296739181	0.00701838876798622	-0.128404736035162	0.467053777768416	0.13595843082325	0.0247772495525292	0.0277293665467993	2.73599041346989	0.246183412105739	0.682729623956071	0.385095427435388	7.45280456273925	0.935087270187589	0	1.001	TRUE	0.596094378289139	MHNA
292577	LGMA-(LAMN+MHNA+GCA)/3	LGMA	CD4..T.cells	C1Qhi.monocytes	FN1	ITGA4	1.7	-0.0333	0.83335	0.0594	0.891	0.946	0.999	0.0481476950954544	up	0.540586734629521	FN1_ITGA4	FN1_ITGA4_CD4..T.cells_C1Qhi.monocytes	0.0900427689936256	0.152918445567368	0.0137692002690868	0.11074557005177	0.195145547007306	0.0216115048463885	0.225262262027145	0.475378729342036	0.350320495684591	2.08456304353197	1.22621355501881	0.878901872898991	0.855670721946534	0.898711381463102	0.906755242516408	-0.000802825157820302	-0.0241088635982073	0.457689543657923	0.0602093065037729	0.440127560186849	0.433749550844413	0.0481476950954544	0.540586734629521	0.609806994912261	0.52963140314579	0.0118661839543685	-0.128938523258625	0.466956662001672	0.211371875113106	0.0491532157507258	0.122405250548863	4.37626240135063	0.282249160132907	0.187653307560525	0.314715056666976	6.06405072809828	0.672913902153327	0.75	0.609806994912261	TRUE	0.596094211301339	LAMN
292578	LGMA-(LAMN+MHNA+GCA)/3	LGMA	CD4..T.cells	C1Qhi.monocytes	FN1	ITGA4	1.7	-0.0333	0.83335	0.0594	0.891	0.946	0.999	0.0118661839543685	down	-0.128938523258625	FN1_ITGA4	FN1_ITGA4_CD4..T.cells_C1Qhi.monocytes	0.0900427689936256	0.152918445567368	0.0137692002690868	0.11074557005177	0.195145547007306	0.0216115048463885	0.225262262027145	0.475378729342036	0.350320495684591	2.08456304353197	1.22621355501881	0.878901872898991	0.855670721946534	0.898711381463102	0.906755242516408	-0.000802825157820302	-0.0241088635982073	0.457689543657923	0.0602093065037729	0.440127560186849	0.433749550844413	0.0481476950954544	0.540586734629521	0.609806994912261	0.52963140314579	0.0118661839543685	-0.128938523258625	0.466956662001672	0.211371875113106	0.0491532157507258	0.122405250548863	4.37626240135063	0.282249160132907	0.187653307560525	0.314715056666976	6.06405072809828	0.672913902153327	0.75	0.609806994912261	TRUE	0.596094211301339	LAMN
292579	GCA-(LGMA+LAMN+MHNA)/3	GCA	Macrophages	B.cells	NTM	CD79B	2.06	0.352	1.206	0.328	1	0.359	0.894	0.00374741491366183	up	-0.306741597302764	NTM_CD79B	NTM_CD79B_Macrophages_B.cells	0.0244946759143743	0.474347402742095	0.0116189859009928	0.0169491525423729	0.487728613569322	0.00826658667066647	0.0811229763135111	0.0711544356316257	0.0761387059725684	0.997299881953941	0.484126156288321	0.908255962862174	0.578417640467424	0.839522971026093	0.757003361613575	0.156606754100432	0.444905551421681	0.638991196550485	0.590504850880345	0.695742005030543	0.766573841178584	0.00374741491366183	-0.306741597302764	0.45484201150951	0.0949474393896428	0.0114925874655121	0.0501349291033115	0.499536789185861	0.205560120095402	0.0619049991356868	0.0396416143607777	2.44234483637582	0.309669889686549	0.873988466428405	0.902269026678256	7.3489020515228	0.933880829611618	0	0.499536789185861	TRUE	0.59609085265208	LAMN
292580	GCA-(LGMA+LAMN+MHNA)/3	GCA	Macrophages	B.cells	NTM	CD79B	2.06	0.352	1.206	0.328	1	0.359	0.894	0.0114925874655121	down	0.0501349291033115	NTM_CD79B	NTM_CD79B_Macrophages_B.cells	0.0244946759143743	0.474347402742095	0.0116189859009928	0.0169491525423729	0.487728613569322	0.00826658667066647	0.0811229763135111	0.0711544356316257	0.0761387059725684	0.997299881953941	0.484126156288321	0.908255962862174	0.578417640467424	0.839522971026093	0.757003361613575	0.156606754100432	0.444905551421681	0.638991196550485	0.590504850880345	0.695742005030543	0.766573841178584	0.00374741491366183	-0.306741597302764	0.45484201150951	0.0949474393896428	0.0114925874655121	0.0501349291033115	0.499536789185861	0.205560120095402	0.0619049991356868	0.0396416143607777	2.44234483637582	0.309669889686549	0.873988466428405	0.902269026678256	7.3489020515228	0.933880829611618	0	0.499536789185861	TRUE	0.59609085265208	LAMN
292581	GCA-(LGMA+LAMN+MHNA)/3	GCA	Endothelial	Tregs	EFNB1	EPHA4	-0.694	0.186	-0.254	0.198	1	0.672	1	0.00487802071032398	up	0.196712008645435	EFNB1_EPHA4	EFNB1_EPHA4_Endothelial_Tregs	0.0638436227247315	0.229800913576831	0.0146713228281978	0.0699271764316451	0.185833968012186	0.0129948446681808	0.391834343333059	0.298931809158155	0.345383076245607	-0.488114357958497	-0.703334809738469	0.236713622538819	0.696014086761646	0.170041619977589	0.124779894349288	0.0321093152119885	0.172630726946175	0.567687747035573	0.309670319798778	0.585653970535393	0.618397412863816	0.00487802071032398	0.196712008645435	0.546916921257781	0.10601620308047	0.00895509585760986	0.476685670438851	0.577142247839408	0.16608630268949	0.572925738560476	0.580958966863481	4.76910992014838	0.843486849558309	0.422924551269865	0.404471424395386	6.97615668953545	0.834067663928047	0.5	0.577142247839408	TRUE	0.596088381767184	LAMN
292582	GCA-(LGMA+LAMN+MHNA)/3	GCA	Endothelial	Tregs	EFNB1	EPHA4	-0.694	0.186	-0.254	0.198	1	0.672	1	0.00895509585760986	down	0.476685670438851	EFNB1_EPHA4	EFNB1_EPHA4_Endothelial_Tregs	0.0638436227247315	0.229800913576831	0.0146713228281978	0.0699271764316451	0.185833968012186	0.0129948446681808	0.391834343333059	0.298931809158155	0.345383076245607	-0.488114357958497	-0.703334809738469	0.236713622538819	0.696014086761646	0.170041619977589	0.124779894349288	0.0321093152119885	0.172630726946175	0.567687747035573	0.309670319798778	0.585653970535393	0.618397412863816	0.00487802071032398	0.196712008645435	0.546916921257781	0.10601620308047	0.00895509585760986	0.476685670438851	0.577142247839408	0.16608630268949	0.572925738560476	0.580958966863481	4.76910992014838	0.843486849558309	0.422924551269865	0.404471424395386	6.97615668953545	0.834067663928047	0.5	0.577142247839408	TRUE	0.596088381767184	LAMN
292583	GCA-(LGMA+LAMN+MHNA)/3	GCA	Fibroblasts	Macrophages	CXCL12	ACKR3	0.693	-2.07	-0.6885	0.209	1	0.0731	1	0.00545332141235146	up	0.821387809735982	CXCL12_ACKR3	CXCL12_ACKR3_Fibroblasts_Macrophages	0.550524363244549	0.0550699560826228	0.0303173525062912	0.429927020043299	0.0794491525423729	0.0341573373975079	0.570070300444639	0.0811229763135111	0.325596638379075	0.47113862372504	0.679853713888946	0.726988954698255	0.685288938690572	0.770729950376181	0.815271330238515	-2.35169102969723	-1.13608262304214	0.0705174272367948	0.882703018325548	0.0487333812432627	0.0421757096658282	0.00545332141235146	0.821387809735982	0.66116174407321	0.111648464599656	0.0163254340950199	0.787640190816495	0.633716450708553	0.280741021111932	1.001	0.827342028288737	8.22909921021926	0.985231915369943	0.170422850102609	0.244710616491023	3.84215221043486	0.554615637961572	0.5	0.66116174407321	TRUE	0.596088365149895	LAMN
292584	GCA-(LGMA+LAMN+MHNA)/3	GCA	Fibroblasts	Macrophages	CXCL12	ACKR3	0.693	-2.07	-0.6885	0.209	1	0.0731	1	0.0163254340950199	down	0.787640190816495	CXCL12_ACKR3	CXCL12_ACKR3_Fibroblasts_Macrophages	0.550524363244549	0.0550699560826228	0.0303173525062912	0.429927020043299	0.0794491525423729	0.0341573373975079	0.570070300444639	0.0811229763135111	0.325596638379075	0.47113862372504	0.679853713888946	0.726988954698255	0.685288938690572	0.770729950376181	0.815271330238515	-2.35169102969723	-1.13608262304214	0.0705174272367948	0.882703018325548	0.0487333812432627	0.0421757096658282	0.00545332141235146	0.821387809735982	0.66116174407321	0.111648464599656	0.0163254340950199	0.787640190816495	0.633716450708553	0.280741021111932	1.001	0.827342028288737	8.22909921021926	0.985231915369943	0.170422850102609	0.244710616491023	3.84215221043486	0.554615637961572	0.5	0.66116174407321	TRUE	0.596088365149895	LAMN
292585	LGMA-(LAMN+MHNA+GCA)/3	LGMA	B.cells	Endothelial	ITGB2	CD82	0.857	0.976	0.9165	0.00375	0.104	0.362	1	0.0164719890310015	up	-0.335963848264738	ITGB2_CD82	ITGB2_CD82_B.cells_Endothelial	0.120834404228104	0.0244231550758374	0.00295115739295942	0.138711964817511	0.032352955075836	0.00448774196622188	0.35586775780378	0.623093931583111	0.489480844693445	2.07905520355735	2.42596873227228	0.762866175764367	0.964482951816872	0.898511285417	0.973227149031535	0.43070043515963	0.441291429466834	0.814498742364355	0.587405677326626	0.7899748472871	0.764777218828602	0.0164719890310015	-0.335963848264738	0.449497653880176	0.219522516208691	0.00206426170290445	-0.47225652902287	0.40449433637557	0.0588908627715095	0.0948926857370167	0.151099316200344	5.93353027621096	0.604823508837901	0.111844147122734	0.121640381847638	3.24823151353759	0.441477153180475	0.25	0.449497653880176	TRUE	0.596087810707815	LGMA
292586	LGMA-(LAMN+MHNA+GCA)/3	LGMA	B.cells	Endothelial	ITGB2	CD82	0.857	0.976	0.9165	0.00375	0.104	0.362	1	0.00206426170290445	down	-0.47225652902287	ITGB2_CD82	ITGB2_CD82_B.cells_Endothelial	0.120834404228104	0.0244231550758374	0.00295115739295942	0.138711964817511	0.032352955075836	0.00448774196622188	0.35586775780378	0.623093931583111	0.489480844693445	2.07905520355735	2.42596873227228	0.762866175764367	0.964482951816872	0.898511285417	0.973227149031535	0.43070043515963	0.441291429466834	0.814498742364355	0.587405677326626	0.7899748472871	0.764777218828602	0.0164719890310015	-0.335963848264738	0.449497653880176	0.219522516208691	0.00206426170290445	-0.47225652902287	0.40449433637557	0.0588908627715095	0.0948926857370167	0.151099316200344	5.93353027621096	0.604823508837901	0.111844147122734	0.121640381847638	3.24823151353759	0.441477153180475	0.25	0.449497653880176	TRUE	0.596087810707815	LGMA
292587	LAMN-(LGMA+MHNA+GCA)/3	LAMN	CD8..T.cells	Fibroblasts	LAMB1	CD151	1.16	0.273	0.7165	0.0937	1	0.689	1	0.0131197119819355	up	-0.432769098213264	LAMB1_CD151	LAMB1_CD151_CD8..T.cells_Fibroblasts	0.0265629627138097	0.625758306198959	0.0166219945554197	0.0360385514260305	0.504697913252486	0.01818858170136	0.523461688274655	0.20634857114243	0.364905129708543	1.19278207457018	1.02826040911222	0.816311829678246	0.809628621738434	0.854450136065311	0.881483111893709	0.0441661524192182	0.161780778092374	0.605843514193317	0.293410887531441	0.602901545095221	0.609840998922027	0.0131197119819355	-0.432769098213264	0.431793272489596	0.186703329723144	0.00126722874059972	-0.037557329770379	0.483582302859216	0.0464920301911251	0.0294267335498719	0.0474934212936503	3.34349201542274	0.360132671226659	0.830818440429791	0.831051564734347	8.45189048233235	0.97802466504286	0	0.483582302859216	TRUE	0.596087157540433	LAMN
292588	LAMN-(LGMA+MHNA+GCA)/3	LAMN	CD8..T.cells	Fibroblasts	LAMB1	CD151	1.16	0.273	0.7165	0.0937	1	0.689	1	0.00126722874059972	down	-0.037557329770379	LAMB1_CD151	LAMB1_CD151_CD8..T.cells_Fibroblasts	0.0265629627138097	0.625758306198959	0.0166219945554197	0.0360385514260305	0.504697913252486	0.01818858170136	0.523461688274655	0.20634857114243	0.364905129708543	1.19278207457018	1.02826040911222	0.816311829678246	0.809628621738434	0.854450136065311	0.881483111893709	0.0441661524192182	0.161780778092374	0.605843514193317	0.293410887531441	0.602901545095221	0.609840998922027	0.0131197119819355	-0.432769098213264	0.431793272489596	0.186703329723144	0.00126722874059972	-0.037557329770379	0.483582302859216	0.0464920301911251	0.0294267335498719	0.0474934212936503	3.34349201542274	0.360132671226659	0.830818440429791	0.831051564734347	8.45189048233235	0.97802466504286	0	0.483582302859216	TRUE	0.596087157540433	LAMN
292589	MHNA-(LGMA+LAMN+GCA)/3	MHNA	NK.cells	Fibroblasts	HSP90B1	LRP1	0.195	-0.106	0.0445	0.484	1	0.852	1	-0.00180201212725773	up	-0.569804948334915	HSP90B1_LRP1	HSP90B1_LRP1_NK.cells_Fibroblasts	0.377467669567168	0.413719843923701	0.156165865339572	0.389124235677524	0.330949520797053	0.128780479327996	0.220650162690461	0.310731215249496	0.265690688969978	0.0614551544793396	0.315154638355588	0.561729630222507	0.44363294381303	0.608812229870338	0.684988794621418	-0.00737340295472979	-0.0695604052332999	0.421712181099533	0.143325547969817	0.402667984189723	0.389732303269853	-0.00180201212725773	-0.569804948334915	0.40673125409673	0.0406178961334797	0.0083626132625673	0.132315792492497	0.514488547506322	0.156869503824005	0.270986515217322	0.414650703182827	7.35326254385493	0.368803917072471	0.470674973516715	0.442485649681213	7.63168495550163	0.866099052622387	1	0.514488547506322	TRUE	0.596085994874152	MHNA
292590	MHNA-(LGMA+LAMN+GCA)/3	MHNA	NK.cells	Fibroblasts	HSP90B1	LRP1	0.195	-0.106	0.0445	0.484	1	0.852	1	0.0083626132625673	down	0.132315792492497	HSP90B1_LRP1	HSP90B1_LRP1_NK.cells_Fibroblasts	0.377467669567168	0.413719843923701	0.156165865339572	0.389124235677524	0.330949520797053	0.128780479327996	0.220650162690461	0.310731215249496	0.265690688969978	0.0614551544793396	0.315154638355588	0.561729630222507	0.44363294381303	0.608812229870338	0.684988794621418	-0.00737340295472979	-0.0695604052332999	0.421712181099533	0.143325547969817	0.402667984189723	0.389732303269853	-0.00180201212725773	-0.569804948334915	0.40673125409673	0.0406178961334797	0.0083626132625673	0.132315792492497	0.514488547506322	0.156869503824005	0.270986515217322	0.414650703182827	7.35326254385493	0.368803917072471	0.470674973516715	0.442485649681213	7.63168495550163	0.866099052622387	1	0.514488547506322	TRUE	0.596085994874152	MHNA
292591	LGMA-(LAMN+MHNA+GCA)/3	LGMA	Macrophages	Fibroblasts	LRCH4	CADM3	-0.614	1.06	0.223	0.419	1	0.0453	1	0.0114093867782694	up	-1.03798677664971	LRCH4_CADM3	LRCH4_CADM3_Macrophages_Fibroblasts	0.0463712822579492	0.16431298824441	0.00761940395652864	0.0598518750959256	0.183121550843359	0.0109601681884489	1.001	0.231631743788032	0.616315871894016	-0.231960589898695	-0.377785977033705	0.25380182487594	0.497358732191452	0.224707859772691	0.217304306066912	1.4245359058664	1.34390179798717	0.827771289974847	0.916187567373338	0.898805246137262	0.944664031620553	0.0114093867782694	-1.03798677664971	0.321107079240188	0.169959044871841	0.00339909649000834	-1.35465811764243	0.243952639068868	0.0796558672700895	0.283496275384184	0.401028596665698	4.21685954568662	0.609945587823167	0.717254338882837	0.778056817278287	6.33691361150915	0.975646766940754	0.5	0.321107079240188	TRUE	0.596085483686043	LAMN
292592	LGMA-(LAMN+MHNA+GCA)/3	LGMA	Macrophages	Fibroblasts	LRCH4	CADM3	-0.614	1.06	0.223	0.419	1	0.0453	1	0.00339909649000834	down	-1.35465811764243	LRCH4_CADM3	LRCH4_CADM3_Macrophages_Fibroblasts	0.0463712822579492	0.16431298824441	0.00761940395652864	0.0598518750959256	0.183121550843359	0.0109601681884489	1.001	0.231631743788032	0.616315871894016	-0.231960589898695	-0.377785977033705	0.25380182487594	0.497358732191452	0.224707859772691	0.217304306066912	1.4245359058664	1.34390179798717	0.827771289974847	0.916187567373338	0.898805246137262	0.944664031620553	0.0114093867782694	-1.03798677664971	0.321107079240188	0.169959044871841	0.00339909649000834	-1.35465811764243	0.243952639068868	0.0796558672700895	0.283496275384184	0.401028596665698	4.21685954568662	0.609945587823167	0.717254338882837	0.778056817278287	6.33691361150915	0.975646766940754	0.5	0.321107079240188	TRUE	0.596085483686043	LAMN
292593	LGMA-(LAMN+MHNA+GCA)/3	LGMA	Epithelial	NK.cells	BMP2	BMPR2	-0.658	0.0525	-0.30275	0.457	1	0.836	1	0.0536628635073417	up	1.6831190891388	BMP2_BMPR2	BMP2_BMPR2_Epithelial_NK.cells	0.0895457453534978	0.222447046914173	0.0199191866176141	0.102239886192617	0.195860958534544	0.0200248021101486	0.261235324397914	0.260586388381787	0.26091085638985	-0.223775140354039	-0.34008379993015	0.244277253081479	0.465903633744197	0.22742916599968	0.231511125340163	0.00408417043445164	0.0777937225609836	0.498427955443766	0.157788357887172	0.513384836507366	0.540109593963349	0.0536628635073417	1.6831190891388	0.818760833325617	0.58362555039545	-0.00105640603977742	-0.497118071549803	0.399971096292582	0.0103450199890058	0.499394351694517	0.529128440800991	4.37157398036003	0.672507274927615	0.206772160678638	0.220009014483351	6.73932513798712	0.65502932831147	0.75	0.818760833325617	TRUE	0.596083709178015	GCA
292594	LGMA-(LAMN+MHNA+GCA)/3	LGMA	Epithelial	NK.cells	BMP2	BMPR2	-0.658	0.0525	-0.30275	0.457	1	0.836	1	-0.00105640603977742	down	-0.497118071549803	BMP2_BMPR2	BMP2_BMPR2_Epithelial_NK.cells	0.0895457453534978	0.222447046914173	0.0199191866176141	0.102239886192617	0.195860958534544	0.0200248021101486	0.261235324397914	0.260586388381787	0.26091085638985	-0.223775140354039	-0.34008379993015	0.244277253081479	0.465903633744197	0.22742916599968	0.231511125340163	0.00408417043445164	0.0777937225609836	0.498427955443766	0.157788357887172	0.513384836507366	0.540109593963349	0.0536628635073417	1.6831190891388	0.818760833325617	0.58362555039545	-0.00105640603977742	-0.497118071549803	0.399971096292582	0.0103450199890058	0.499394351694517	0.529128440800991	4.37157398036003	0.672507274927615	0.206772160678638	0.220009014483351	6.73932513798712	0.65502932831147	0.75	0.818760833325617	TRUE	0.596083709178015	GCA
292595	LAMN-(LGMA+MHNA+GCA)/3	LAMN	iCAFs	CD4..T.cells	NECTIN1	CD96	-0.296	0.191	-0.0525	0.746	1	0.513	1	0.00155420168263024	up	0.0794807222181926	NECTIN1_CD96	NECTIN1_CD96_iCAFs_CD4..T.cells	0.0158405350142299	1.12262206170492	0.0177829340761836	0.0212805814694092	0.804059169089147	0.017110846654027	0.900388818556685	0.372192634222999	0.636290726389842	-0.03766930706809	-0.127261172527331	0.346706419081159	0.226588762606051	0.339883143909076	0.345225708340003	0.0553675832636431	0.289882634888184	0.569843693855552	0.449200503054258	0.618756737333812	0.692395795903701	0.00155420168263024	0.0794807222181926	0.525476891849048	0.0734756239703746	0.00296895356157102	-0.487475125175663	0.401725507206964	0.0729644625132413	0.420528947392267	0.419460029007444	3.02948956115979	0.847141362063747	0.811319122461909	0.945173813097014	9.35674598123689	0.928753586930241	0	0.525476891849048	TRUE	0.596083208987862	LAMN
292596	LAMN-(LGMA+MHNA+GCA)/3	LAMN	iCAFs	CD4..T.cells	NECTIN1	CD96	-0.296	0.191	-0.0525	0.746	1	0.513	1	0.00296895356157102	down	-0.487475125175663	NECTIN1_CD96	NECTIN1_CD96_iCAFs_CD4..T.cells	0.0158405350142299	1.12262206170492	0.0177829340761836	0.0212805814694092	0.804059169089147	0.017110846654027	0.900388818556685	0.372192634222999	0.636290726389842	-0.03766930706809	-0.127261172527331	0.346706419081159	0.226588762606051	0.339883143909076	0.345225708340003	0.0553675832636431	0.289882634888184	0.569843693855552	0.449200503054258	0.618756737333812	0.692395795903701	0.00155420168263024	0.0794807222181926	0.525476891849048	0.0734756239703746	0.00296895356157102	-0.487475125175663	0.401725507206964	0.0729644625132413	0.420528947392267	0.419460029007444	3.02948956115979	0.847141362063747	0.811319122461909	0.945173813097014	9.35674598123689	0.928753586930241	0	0.525476891849048	TRUE	0.596083208987862	LAMN
292597	LGMA-(LAMN+MHNA+GCA)/3	LGMA	Fibroblasts	iCAFs	LAMA4	ITGA9	-0.175	0.161	-0.00699999999999999	0.699	1	0.782	1	0.00642596875714584	up	0.359025368058647	LAMA4_ITGA9	LAMA4_ITGA9_Fibroblasts_iCAFs	0.228180277271195	0.0796206572156657	0.0181678636399854	0.25048077618597	0.104735160354426	0.0262341442595387	0.231631743788032	0.262803994133876	0.247217868960954	-0.0272164942445058	-0.155522824254319	0.394669441331839	0.266087722106611	0.355570673923483	0.32615655514647	0.0171937127573645	0.106793246940152	0.554886812791951	0.207150556952928	0.557222421846928	0.565352137980596	0.00642596875714584	0.359025368058647	0.576601856954612	0.121170796473262	0.00916678523365146	0.535649827756225	0.587870023058852	0.169379392507252	0.370061503269806	0.392894591880366	6.87166709725666	0.842517897959093	0.262703702455278	0.397945277994349	4.0273762974669	0.552533952552066	0.75	0.587870023058852	TRUE	0.596082608580989	GCA
292598	LGMA-(LAMN+MHNA+GCA)/3	LGMA	Fibroblasts	iCAFs	LAMA4	ITGA9	-0.175	0.161	-0.00699999999999999	0.699	1	0.782	1	0.00916678523365146	down	0.535649827756225	LAMA4_ITGA9	LAMA4_ITGA9_Fibroblasts_iCAFs	0.228180277271195	0.0796206572156657	0.0181678636399854	0.25048077618597	0.104735160354426	0.0262341442595387	0.231631743788032	0.262803994133876	0.247217868960954	-0.0272164942445058	-0.155522824254319	0.394669441331839	0.266087722106611	0.355570673923483	0.32615655514647	0.0171937127573645	0.106793246940152	0.554886812791951	0.207150556952928	0.557222421846928	0.565352137980596	0.00642596875714584	0.359025368058647	0.576601856954612	0.121170796473262	0.00916678523365146	0.535649827756225	0.587870023058852	0.169379392507252	0.370061503269806	0.392894591880366	6.87166709725666	0.842517897959093	0.262703702455278	0.397945277994349	4.0273762974669	0.552533952552066	0.75	0.587870023058852	TRUE	0.596082608580989	GCA
292599	LGMA-(LAMN+MHNA+GCA)/3	LGMA	Fibroblasts	Macrophages	APP	FLT1	-0.295	1.07	0.3875	0.514	1	0.0331	0.732	0.0415651770013243	up	-0.795587252464812	APP_FLT1	APP_FLT1_Fibroblasts_Macrophages	0.277195994069101	0.207657990058137	0.0575619629805568	0.308261806779171	0.180265330225869	0.0555689163950703	0.231631743788032	1.001	0.616315871894016	-0.0852658798963936	-0.289036881004724	0.347166639987194	0.418720986073315	0.2913398431247	0.253381623179126	1.58378404665998	1.48017200622428	0.829343334531082	0.933075817463169	0.906800215594682	0.95499461013295	0.0415651770013243	-0.795587252464812	0.365438699966815	0.465187777003395	0.000106191507583019	-0.350265220769091	0.426689096603014	0.0284306613988731	0.218971399600118	0.364400439533581	6.89821618498656	0.5739384391482	0.259045298050974	0.288478825318469	6.47085903410286	0.710378751204441	0.75	0.426689096603014	TRUE	0.59608170743106	LAMN
292600	LGMA-(LAMN+MHNA+GCA)/3	LGMA	Fibroblasts	Macrophages	APP	FLT1	-0.295	1.07	0.3875	0.514	1	0.0331	0.732	0.000106191507583019	down	-0.350265220769091	APP_FLT1	APP_FLT1_Fibroblasts_Macrophages	0.277195994069101	0.207657990058137	0.0575619629805568	0.308261806779171	0.180265330225869	0.0555689163950703	0.231631743788032	1.001	0.616315871894016	-0.0852658798963936	-0.289036881004724	0.347166639987194	0.418720986073315	0.2913398431247	0.253381623179126	1.58378404665998	1.48017200622428	0.829343334531082	0.933075817463169	0.906800215594682	0.95499461013295	0.0415651770013243	-0.795587252464812	0.365438699966815	0.465187777003395	0.000106191507583019	-0.350265220769091	0.426689096603014	0.0284306613988731	0.218971399600118	0.364400439533581	6.89821618498656	0.5739384391482	0.259045298050974	0.288478825318469	6.47085903410286	0.710378751204441	0.75	0.426689096603014	TRUE	0.59608170743106	LAMN
292601	GCA-(LGMA+LAMN+MHNA)/3	GCA	Endothelial	Endothelial	ADAM10	TSPAN5	-0.066	-0.0485	-0.05725	0.858	1	0.923	1	0.000636864690027245	up	-0.534388303748816	ADAM10_TSPAN5	ADAM10_TSPAN5_Endothelial_Endothelial	0.289565235551977	0.127709713565869	0.0369802932909763	0.298493876199934	0.135199437272426	0.0403562040914963	0.391834343333059	0.391834343333059	0.391834343333059	-0.00438983900198544	-0.0665127121512946	0.444993596926525	0.135905234512566	0.415799583800224	0.391507923803426	-0.00168771750024326	-0.0347982989740879	0.450592885375494	0.0818136902623069	0.431638519583184	0.422430830039526	0.000636864690027245	-0.534388303748816	0.413208483210443	0.0644947869483522	0.0135518762615889	-0.695706356201641	0.36384049465449	0.237594901873292	0.503434202880675	0.458989104609011	7.09200527953585	0.807328046527491	0.238523800897716	0.284656586573257	5.91752267743952	0.703142407017635	1	0.413208483210443	TRUE	0.59608028269601	LAMN
292602	GCA-(LGMA+LAMN+MHNA)/3	GCA	Endothelial	Endothelial	ADAM10	TSPAN5	-0.066	-0.0485	-0.05725	0.858	1	0.923	1	0.0135518762615889	down	-0.695706356201641	ADAM10_TSPAN5	ADAM10_TSPAN5_Endothelial_Endothelial	0.289565235551977	0.127709713565869	0.0369802932909763	0.298493876199934	0.135199437272426	0.0403562040914963	0.391834343333059	0.391834343333059	0.391834343333059	-0.00438983900198544	-0.0665127121512946	0.444993596926525	0.135905234512566	0.415799583800224	0.391507923803426	-0.00168771750024326	-0.0347982989740879	0.450592885375494	0.0818136902623069	0.431638519583184	0.422430830039526	0.000636864690027245	-0.534388303748816	0.413208483210443	0.0644947869483522	0.0135518762615889	-0.695706356201641	0.36384049465449	0.237594901873292	0.503434202880675	0.458989104609011	7.09200527953585	0.807328046527491	0.238523800897716	0.284656586573257	5.91752267743952	0.703142407017635	1	0.413208483210443	TRUE	0.59608028269601	LAMN
292603	LGMA-(LAMN+MHNA+GCA)/3	LGMA	Epithelial	B.cells	DCN	IGF1R	1.69	0.182	0.936	0.0539	0.801	0.485	0.849	0.0929475327763746	up	-0.0570058620322016	DCN_IGF1R	DCN_IGF1R_Epithelial_B.cells	0.279628143699616	0.0746746433560885	0.0208811319030939	0.193357649594688	0.0833520723867145	0.0161167608055414	0.261235324397914	0.35586775780378	0.308551541100847	2.14361498683441	1.26841123481326	0.877641267808548	0.863054266047703	0.900952457179446	0.910997278693773	0.057195003574388	0.314258261397736	0.566048329141215	0.474443047071506	0.62100251527129	0.704904779015451	0.0929475327763746	-0.0570058620322016	0.500515326814597	0.96822708180009	0.000952731947546009	-0.17810034872602	0.458012295847959	0.0415996439680195	0.138030393849558	0.220618964984352	5.66045383847752	0.485997390448609	0.0888984428071476	0.100829041300508	5.06405256930529	0.512131172997643	0.5	0.500515326814597	TRUE	0.596079948652789	LGMA
292604	LGMA-(LAMN+MHNA+GCA)/3	LGMA	Epithelial	B.cells	DCN	IGF1R	1.69	0.182	0.936	0.0539	0.801	0.485	0.849	0.000952731947546009	down	-0.17810034872602	DCN_IGF1R	DCN_IGF1R_Epithelial_B.cells	0.279628143699616	0.0746746433560885	0.0208811319030939	0.193357649594688	0.0833520723867145	0.0161167608055414	0.261235324397914	0.35586775780378	0.308551541100847	2.14361498683441	1.26841123481326	0.877641267808548	0.863054266047703	0.900952457179446	0.910997278693773	0.057195003574388	0.314258261397736	0.566048329141215	0.474443047071506	0.62100251527129	0.704904779015451	0.0929475327763746	-0.0570058620322016	0.500515326814597	0.96822708180009	0.000952731947546009	-0.17810034872602	0.458012295847959	0.0415996439680195	0.138030393849558	0.220618964984352	5.66045383847752	0.485997390448609	0.0888984428071476	0.100829041300508	5.06405256930529	0.512131172997643	0.5	0.500515326814597	TRUE	0.596079948652789	LGMA
292605	LAMN-(LGMA+MHNA+GCA)/3	LAMN	iCAFs	Macrophages	B2M	KLRD1	0.00776	0.557	0.28238	0.989	1	0.48	1	0.0171108446454639	up	1.71392470703881	B2M_KLRD1	B2M_KLRD1_iCAFs_Macrophages	1.35608996922498	0.107089218407061	0.145222614893959	0.831155632984901	0.117635658914729	0.0977735405468673	0.900388818556685	0.202118009648158	0.551253414102421	3.72767772058879e-05	0.0048037084028206	0.477749319673443	0.0280534656635185	0.478269569393309	0.478309588602529	0.177548630781798	0.318758762624413	0.712944664031621	0.479787998562702	0.706791232482932	0.708273445921667	0.0171108446454639	1.71392470703881	0.824394767524065	0.225776987793676	0.00855215960728728	-0.287812045192673	0.43805165412619	0.159818131428579	0.102912520407863	0.001	10.3098562941824	0.0559003624902538	0.257196223912955	0.380669386507395	5.69360920736463	0.709504902251909	1	0.824394767524065	TRUE	0.59607973479652	LAMN
292606	LAMN-(LGMA+MHNA+GCA)/3	LAMN	iCAFs	Macrophages	B2M	KLRD1	0.00776	0.557	0.28238	0.989	1	0.48	1	0.00855215960728728	down	-0.287812045192673	B2M_KLRD1	B2M_KLRD1_iCAFs_Macrophages	1.35608996922498	0.107089218407061	0.145222614893959	0.831155632984901	0.117635658914729	0.0977735405468673	0.900388818556685	0.202118009648158	0.551253414102421	3.72767772058879e-05	0.0048037084028206	0.477749319673443	0.0280534656635185	0.478269569393309	0.478309588602529	0.177548630781798	0.318758762624413	0.712944664031621	0.479787998562702	0.706791232482932	0.708273445921667	0.0171108446454639	1.71392470703881	0.824394767524065	0.225776987793676	0.00855215960728728	-0.287812045192673	0.43805165412619	0.159818131428579	0.102912520407863	0.001	10.3098562941824	0.0559003624902538	0.257196223912955	0.380669386507395	5.69360920736463	0.709504902251909	1	0.824394767524065	TRUE	0.59607973479652	LAMN
292607	LGMA-(LAMN+MHNA+GCA)/3	LGMA	B.cells	CD4..T.cells	EFNB2	EPHA4	2.75	-0.269	1.2405	0.0144	0.198	0.556	1	0.0209690921338786	up	0.61419873488346	EFNB2_EPHA4	EFNB2_EPHA4_B.cells_CD4..T.cells	0.0546592644780759	0.206317836134509	0.0112771811718205	0.0577896372912425	0.2125140764541	0.0122811113975658	0.35586775780378	0.225262262027145	0.290565009915463	5.06450314673806	1.84163750790475	0.945733952297103	0.932447574835921	0.956899311669601	0.95303745797983	-0.0685748810644265	-0.254925208417943	0.347466762486525	0.410326086956522	0.297610492274524	0.261431009701761	0.0209690921338786	0.61419873488346	0.623269642114889	0.263549684374632	0.0064266431562475	0.0647953059791231	0.502204057487679	0.126753096643708	0.149268666490869	0.122243548468463	3.94373705683216	0.516419856859874	0.37980859164173	0.46239765538119	6.35514759611292	0.759908980607242	0.25	0.623269642114889	TRUE	0.596078740148112	LGMA
292608	LGMA-(LAMN+MHNA+GCA)/3	LGMA	B.cells	CD4..T.cells	EFNB2	EPHA4	2.75	-0.269	1.2405	0.0144	0.198	0.556	1	0.0064266431562475	down	0.0647953059791231	EFNB2_EPHA4	EFNB2_EPHA4_B.cells_CD4..T.cells	0.0546592644780759	0.206317836134509	0.0112771811718205	0.0577896372912425	0.2125140764541	0.0122811113975658	0.35586775780378	0.225262262027145	0.290565009915463	5.06450314673806	1.84163750790475	0.945733952297103	0.932447574835921	0.956899311669601	0.95303745797983	-0.0685748810644265	-0.254925208417943	0.347466762486525	0.410326086956522	0.297610492274524	0.261431009701761	0.0209690921338786	0.61419873488346	0.623269642114889	0.263549684374632	0.0064266431562475	0.0647953059791231	0.502204057487679	0.126753096643708	0.149268666490869	0.122243548468463	3.94373705683216	0.516419856859874	0.37980859164173	0.46239765538119	6.35514759611292	0.759908980607242	0.25	0.623269642114889	TRUE	0.596078740148112	LGMA
292609	LGMA-(LAMN+MHNA+GCA)/3	LGMA	CD8..T.cells	B.cells	SERPINE1	PLAT	2.27	3.77	3.02	4.97e-05	0.115	0.0146	0.198	0.0875706625821378	up	-0.378973368323314	SERPINE1_PLAT	SERPINE1_PLAT_CD8..T.cells_B.cells	0.072027859783606	0.0303260564580504	0.00218432094235018	0.089759981176175	0.0297103647165133	0.00266680177769152	0.272401410357726	0.35586775780378	0.314134584080753	9.76927099757533	4.30364361126667	0.921402273091084	0.993797022570834	0.983231951336642	0.994837522010565	6.92038973369267	1.83564714421556	0.983044376572045	0.961215415019763	0.984054976643909	0.973095580309019	0.0875706625821378	-0.378973368323314	0.441631789715291	0.915586890362929	0.000160368314837366	-0.733042943965653	0.357047579446062	0.0292734485791473	0.0346402867150561	0.102993269691333	4.70773714745069	0.390403302273442	0.0835216927339794	0.0871429602186514	3.06975133128733	0.385201324666588	0.25	0.441631789715291	TRUE	0.596077507753941	LGMA
292610	LGMA-(LAMN+MHNA+GCA)/3	LGMA	CD8..T.cells	B.cells	SERPINE1	PLAT	2.27	3.77	3.02	4.97e-05	0.115	0.0146	0.198	0.000160368314837366	down	-0.733042943965653	SERPINE1_PLAT	SERPINE1_PLAT_CD8..T.cells_B.cells	0.072027859783606	0.0303260564580504	0.00218432094235018	0.089759981176175	0.0297103647165133	0.00266680177769152	0.272401410357726	0.35586775780378	0.314134584080753	9.76927099757533	4.30364361126667	0.921402273091084	0.993797022570834	0.983231951336642	0.994837522010565	6.92038973369267	1.83564714421556	0.983044376572045	0.961215415019763	0.984054976643909	0.973095580309019	0.0875706625821378	-0.378973368323314	0.441631789715291	0.915586890362929	0.000160368314837366	-0.733042943965653	0.357047579446062	0.0292734485791473	0.0346402867150561	0.102993269691333	4.70773714745069	0.390403302273442	0.0835216927339794	0.0871429602186514	3.06975133128733	0.385201324666588	0.25	0.441631789715291	TRUE	0.596077507753941	LGMA
292611	LAMN-(LGMA+MHNA+GCA)/3	LAMN	Epithelial	iCAFs	COL9A2	ITGA11	2.96	0.0565	1.50825	0.0629	1	0.92	1	0.00989267476275325	up	0.0219206143776983	COL9A2_ITGA11	COL9A2_ITGA11_Epithelial_iCAFs	0.0117031164637931	0.127358090053607	0.00149048656050361	0.0135135135135135	0.149207598066764	0.00201631889279411	0.224577196182587	0.900388818556685	0.562483007369636	3.555994089482	1.20134935455473	0.952797342724508	0.850668320793981	0.935849207619657	0.903993917080198	0.00204598775497613	0.0362121726544447	0.500224577793748	0.084598454904779	0.501212720086238	0.50545724038807	0.00989267476275325	0.0219206143776983	0.514949920402428	0.155110255898399	0.00423595046120614	0.0493989844780181	0.4994028934622	0.0926741648485329	0.244415126534544	0.233988643310402	1.76632608291707	0.422462151717536	0.564542443886955	0.627671911880409	5.88612146596147	0.909777002398203	0	0.514949920402428	TRUE	0.596077384274805	LGMA
292612	LAMN-(LGMA+MHNA+GCA)/3	LAMN	Epithelial	iCAFs	COL9A2	ITGA11	2.96	0.0565	1.50825	0.0629	1	0.92	1	0.00423595046120614	down	0.0493989844780181	COL9A2_ITGA11	COL9A2_ITGA11_Epithelial_iCAFs	0.0117031164637931	0.127358090053607	0.00149048656050361	0.0135135135135135	0.149207598066764	0.00201631889279411	0.224577196182587	0.900388818556685	0.562483007369636	3.555994089482	1.20134935455473	0.952797342724508	0.850668320793981	0.935849207619657	0.903993917080198	0.00204598775497613	0.0362121726544447	0.500224577793748	0.084598454904779	0.501212720086238	0.50545724038807	0.00989267476275325	0.0219206143776983	0.514949920402428	0.155110255898399	0.00423595046120614	0.0493989844780181	0.4994028934622	0.0926741648485329	0.244415126534544	0.233988643310402	1.76632608291707	0.422462151717536	0.564542443886955	0.627671911880409	5.88612146596147	0.909777002398203	0	0.514949920402428	TRUE	0.596077384274805	LGMA
292613	LGMA-(LAMN+MHNA+GCA)/3	LGMA	CD4..T.cells	Fibroblasts	SIRPG	CD47	-0.272	0.033	-0.1195	0.247	1	0.939	1	0.0118005216351117	up	-0.936904319986045	SIRPG_CD47	SIRPG_CD47_CD4..T.cells_Fibroblasts	0.0662369323151595	0.177104832308527	0.0117308807903076	0.0868712646263158	0.210657022165673	0.0183000419179459	0.225262262027145	0.231631743788032	0.228447002907589	-0.165186428713371	-0.607303046740334	0.355650712341924	0.648891467904594	0.247558828237554	0.146330238514487	0.00090203545521834	0.0273344077338891	0.489377470355731	0.0665199425080848	0.491870283866331	0.496788537549407	0.0118005216351117	-0.936904319986045	0.339593704352171	0.17378830111165	0.0061839226625543	0.0472748832140754	0.499016440370362	0.122977279447355	0.445161207176317	0.531195515637952	4.64398080153452	0.794598531365438	0.296979284753844	0.272877759062627	6.34105049210948	0.740734810382514	1	0.499016440370362	TRUE	0.596076956636198	LAMN
292614	LGMA-(LAMN+MHNA+GCA)/3	LGMA	CD4..T.cells	Fibroblasts	SIRPG	CD47	-0.272	0.033	-0.1195	0.247	1	0.939	1	0.0061839226625543	down	0.0472748832140754	SIRPG_CD47	SIRPG_CD47_CD4..T.cells_Fibroblasts	0.0662369323151595	0.177104832308527	0.0117308807903076	0.0868712646263158	0.210657022165673	0.0183000419179459	0.225262262027145	0.231631743788032	0.228447002907589	-0.165186428713371	-0.607303046740334	0.355650712341924	0.648891467904594	0.247558828237554	0.146330238514487	0.00090203545521834	0.0273344077338891	0.489377470355731	0.0665199425080848	0.491870283866331	0.496788537549407	0.0118005216351117	-0.936904319986045	0.339593704352171	0.17378830111165	0.0061839226625543	0.0472748832140754	0.499016440370362	0.122977279447355	0.445161207176317	0.531195515637952	4.64398080153452	0.794598531365438	0.296979284753844	0.272877759062627	6.34105049210948	0.740734810382514	1	0.499016440370362	TRUE	0.596076956636198	LAMN
292615	LGMA-(LAMN+MHNA+GCA)/3	LGMA	iCAFs	SPP1..macrophages	CNTN1	NOTCH2	1.13	1.66	1.395	0.534	1	0.106	0.702	0.0457722655147365	up	-0.800489925328657	CNTN1_NOTCH2	CNTN1_NOTCH2_iCAFs_SPP1..macrophages	0.0162092719322471	0.156629976701062	0.00253885788508904	0.0184074335450482	0.177737282758407	0.00327168722085283	0.262803994133876	0.434443253362701	0.348623623748288	0.307878379557731	0.272458742971444	0.811549543781015	0.401692812550024	0.731631182967825	0.663618536897711	1.61799226366048	0.97469413473523	0.898243801652893	0.844390046712181	0.908911246855911	0.903723499820338	0.0457722655147365	-0.800489925328657	0.364542066878621	0.506375668237309	0.00826478392653266	-0.265125247002899	0.44217922725708	0.155347647619419	0.149978622897556	0.165104006604439	2.10050503130148	0.384796558338473	0.466432107325563	0.416137374378428	6.07614461539394	0.812871784388851	0	0.44217922725708	TRUE	0.596075502010979	LAMN
292616	LGMA-(LAMN+MHNA+GCA)/3	LGMA	iCAFs	SPP1..macrophages	CNTN1	NOTCH2	1.13	1.66	1.395	0.534	1	0.106	0.702	0.00826478392653266	down	-0.265125247002899	CNTN1_NOTCH2	CNTN1_NOTCH2_iCAFs_SPP1..macrophages	0.0162092719322471	0.156629976701062	0.00253885788508904	0.0184074335450482	0.177737282758407	0.00327168722085283	0.262803994133876	0.434443253362701	0.348623623748288	0.307878379557731	0.272458742971444	0.811549543781015	0.401692812550024	0.731631182967825	0.663618536897711	1.61799226366048	0.97469413473523	0.898243801652893	0.844390046712181	0.908911246855911	0.903723499820338	0.0457722655147365	-0.800489925328657	0.364542066878621	0.506375668237309	0.00826478392653266	-0.265125247002899	0.44217922725708	0.155347647619419	0.149978622897556	0.165104006604439	2.10050503130148	0.384796558338473	0.466432107325563	0.416137374378428	6.07614461539394	0.812871784388851	0	0.44217922725708	TRUE	0.596075502010979	LAMN
292617	LGMA-(LAMN+MHNA+GCA)/3	LGMA	Tregs	Macrophages	PECAM1	ITGAV	0.636	0.799	0.7175	0.519	1	0.0609	0.917	0.049447862038105	up	0.100047715768785	PECAM1_ITGAV	PECAM1_ITGAV_Tregs_Macrophages	0.0343683902607653	0.448453324601435	0.0154126188736398	0.0364117231343549	0.409828445595201	0.0149225598935955	0.204322685818432	1.001	0.602661342909216	0.181153560408381	0.284832642151542	0.71244197214663	0.414178805826797	0.686169361293421	0.669901552745318	0.971090783186333	1.21538270736712	0.777061624146604	0.897098454904779	0.866690621631333	0.93345759971254	0.049447862038105	0.100047715768785	0.529238319024443	0.542360190393575	0.000212659728297922	-0.303080254460063	0.435273798485138	0.0300869061292771	0.0231129759906857	0.0433930065296349	3.1708425366726	0.25783637313941	0.536349434515872	0.545370894159335	7.99746552231362	0.819908285366453	0.25	0.529238319024443	TRUE	0.596075336710155	LGMA
292618	LGMA-(LAMN+MHNA+GCA)/3	LGMA	Tregs	Macrophages	PECAM1	ITGAV	0.636	0.799	0.7175	0.519	1	0.0609	0.917	0.000212659728297922	down	-0.303080254460063	PECAM1_ITGAV	PECAM1_ITGAV_Tregs_Macrophages	0.0343683902607653	0.448453324601435	0.0154126188736398	0.0364117231343549	0.409828445595201	0.0149225598935955	0.204322685818432	1.001	0.602661342909216	0.181153560408381	0.284832642151542	0.71244197214663	0.414178805826797	0.686169361293421	0.669901552745318	0.971090783186333	1.21538270736712	0.777061624146604	0.897098454904779	0.866690621631333	0.93345759971254	0.049447862038105	0.100047715768785	0.529238319024443	0.542360190393575	0.000212659728297922	-0.303080254460063	0.435273798485138	0.0300869061292771	0.0231129759906857	0.0433930065296349	3.1708425366726	0.25783637313941	0.536349434515872	0.545370894159335	7.99746552231362	0.819908285366453	0.25	0.529238319024443	TRUE	0.596075336710155	LGMA
292619	MHNA-(LGMA+LAMN+GCA)/3	MHNA	Macrophages	Endothelial	TNFRSF14	TRAF2	-0.291	0.837	0.273	0.828	0.997	0.573	1	0.000119330874373332	up	1.7697110870147	TNFRSF14_TRAF2	TNFRSF14_TRAF2_Macrophages_Endothelial	0.040705699883137	0.0451065119426392	0.0018360921379122	0.0497713209577616	0.038657672141835	0.00192404340765119	0.0345408446629282	0.243146692749466	0.138843768706197	-0.0238531719955999	-0.0819696632151199	0.34866736033296	0.159456539138787	0.361413478469665	0.379302064991196	0.202424581413295	0.24184537803261	0.785550664750269	0.396110312612289	0.718828602227812	0.664098993891484	0.000119330874373332	1.7697110870147	0.834597347942153	0.0594280700392427	0.0115150218837248	1.63896107214808	0.788603410347217	0.205909115191733	0.174178773425565	0.181771339075852	2.98485698329543	0.459931276699318	0.963804119636417	0.624129717452475	3.71751005919993	0.895069897870643	0	0.834597347942153	TRUE	0.596074193544558	LGMA
292620	MHNA-(LGMA+LAMN+GCA)/3	MHNA	Macrophages	Endothelial	TNFRSF14	TRAF2	-0.291	0.837	0.273	0.828	0.997	0.573	1	0.0115150218837248	down	1.63896107214808	TNFRSF14_TRAF2	TNFRSF14_TRAF2_Macrophages_Endothelial	0.040705699883137	0.0451065119426392	0.0018360921379122	0.0497713209577616	0.038657672141835	0.00192404340765119	0.0345408446629282	0.243146692749466	0.138843768706197	-0.0238531719955999	-0.0819696632151199	0.34866736033296	0.159456539138787	0.361413478469665	0.379302064991196	0.202424581413295	0.24184537803261	0.785550664750269	0.396110312612289	0.718828602227812	0.664098993891484	0.000119330874373332	1.7697110870147	0.834597347942153	0.0594280700392427	0.0115150218837248	1.63896107214808	0.788603410347217	0.205909115191733	0.174178773425565	0.181771339075852	2.98485698329543	0.459931276699318	0.963804119636417	0.624129717452475	3.71751005919993	0.895069897870643	0	0.834597347942153	TRUE	0.596074193544558	LGMA
292621	LAMN-(LGMA+MHNA+GCA)/3	LAMN	Fibroblasts	C1Qhi.monocytes	TIGIT	SIRPA	1.38	-0.0168	0.6816	0.0905	1	0.97	0.998	0.0452233974332423	up	-0.790471691392565	TIGIT_SIRPA	TIGIT_SIRPA_Fibroblasts_C1Qhi.monocytes	0.0352482163597304	0.225107776833004	0.00793464762206763	0.0344695728176554	0.301640558617835	0.0103974212000357	0.20634857114243	0.637645667210595	0.421997119176513	1.43982496069682	1.0433514207948	0.844605410597087	0.814410917240275	0.870537858171923	0.884104370097647	-0.000222234864327087	-0.0132282657337552	0.465841717570967	0.0398176428314768	0.448212360761768	0.444753862738052	0.0452233974332423	-0.790471691392565	0.366374267452029	0.501002185181205	0.0108039389238356	-1.1811834750203	0.275514134339744	0.194847341102822	0.141331056626934	0.121082206691796	4.3226614845976	0.641786027363131	0.927399886986491	0.994733617515519	6.43008853852761	0.950590549978691	0	0.366374267452029	TRUE	0.596073368235587	LAMN
292622	LAMN-(LGMA+MHNA+GCA)/3	LAMN	Fibroblasts	C1Qhi.monocytes	TIGIT	SIRPA	1.38	-0.0168	0.6816	0.0905	1	0.97	0.998	0.0108039389238356	down	-1.1811834750203	TIGIT_SIRPA	TIGIT_SIRPA_Fibroblasts_C1Qhi.monocytes	0.0352482163597304	0.225107776833004	0.00793464762206763	0.0344695728176554	0.301640558617835	0.0103974212000357	0.20634857114243	0.637645667210595	0.421997119176513	1.43982496069682	1.0433514207948	0.844605410597087	0.814410917240275	0.870537858171923	0.884104370097647	-0.000222234864327087	-0.0132282657337552	0.465841717570967	0.0398176428314768	0.448212360761768	0.444753862738052	0.0452233974332423	-0.790471691392565	0.366374267452029	0.501002185181205	0.0108039389238356	-1.1811834750203	0.275514134339744	0.194847341102822	0.141331056626934	0.121082206691796	4.3226614845976	0.641786027363131	0.927399886986491	0.994733617515519	6.43008853852761	0.950590549978691	0	0.366374267452029	TRUE	0.596073368235587	LAMN
292623	LGMA-(LAMN+MHNA+GCA)/3	LGMA	Tregs	Tregs	CD6	DAG1	0.397	-0.416	-0.00949999999999998	0.196	1	0.619	1	0.00523964835076901	up	-2.73254823690242	CD6_DAG1	CD6_DAG1_Tregs_Tregs	0.466061151777114	0.035494461661334	0.01654258968359	0.416877979122239	0.0394067606583438	0.0164278107470041	0.204322685818432	0.204322685818432	0.204322685818432	0.280974339671479	0.707743928643524	0.639687049783896	0.697995037618057	0.724067552425164	0.821754442132223	-0.0866566900076309	-0.208309350979882	0.292692238591448	0.355169780812073	0.283551922385914	0.288245598275243	0.00523964835076901	-2.73254823690242	0.011194523897958	0.109556580202164	0.00196760030171939	-0.157343842642811	0.46178867698749	0.0573871752366636	0.84720834833714	0.824309424931915	7.78716023430033	0.98017810956895	0.276344396883921	0.22457833538907	3.04470572321001	0.565238470374903	0.5	0.46178867698749	TRUE	0.596071803876863	MHNA
292624	LGMA-(LAMN+MHNA+GCA)/3	LGMA	Tregs	Tregs	CD6	DAG1	0.397	-0.416	-0.00949999999999998	0.196	1	0.619	1	0.00196760030171939	down	-0.157343842642811	CD6_DAG1	CD6_DAG1_Tregs_Tregs	0.466061151777114	0.035494461661334	0.01654258968359	0.416877979122239	0.0394067606583438	0.0164278107470041	0.204322685818432	0.204322685818432	0.204322685818432	0.280974339671479	0.707743928643524	0.639687049783896	0.697995037618057	0.724067552425164	0.821754442132223	-0.0866566900076309	-0.208309350979882	0.292692238591448	0.355169780812073	0.283551922385914	0.288245598275243	0.00523964835076901	-2.73254823690242	0.011194523897958	0.109556580202164	0.00196760030171939	-0.157343842642811	0.46178867698749	0.0573871752366636	0.84720834833714	0.824309424931915	7.78716023430033	0.98017810956895	0.276344396883921	0.22457833538907	3.04470572321001	0.565238470374903	0.5	0.46178867698749	TRUE	0.596071803876863	MHNA
292625	MHNA-(LGMA+LAMN+GCA)/3	MHNA	CD4..T.cells	B.cells	PSEN1	NOTCH2	0.239	-0.76	-0.2605	0.298	1	0.0433	0.933	0.00825685722689738	up	0.205948192402527	PSEN1_NOTCH2	PSEN1_NOTCH2_CD4..T.cells_B.cells	0.181250453325666	0.251803535074231	0.0456395048812097	0.225516984432395	0.283950293817756	0.0640356139904729	0.415346021722053	0.714769094866929	0.565057558294491	0.125662312885775	0.525783735923745	0.579638226348647	0.603029454137986	0.656795261725628	0.770829998399232	-1.03626919877144	-1.36351210364663	0.201221703197988	0.919129536471434	0.0943226733740568	0.027398490837226	0.00825685722689738	0.205948192402527	0.548606095346128	0.139095409875891	0.013537884828631	-0.301724500600509	0.435520460581569	0.237377247845155	0.22900193022935	0.305844903104138	6.02929236111761	0.572841694045933	0.74978223000604	0.664817445855018	6.45471251946627	0.867390569831138	1	0.548606095346128	TRUE	0.596069557929954	LAMN
292626	MHNA-(LGMA+LAMN+GCA)/3	MHNA	CD4..T.cells	B.cells	PSEN1	NOTCH2	0.239	-0.76	-0.2605	0.298	1	0.0433	0.933	0.013537884828631	down	-0.301724500600509	PSEN1_NOTCH2	PSEN1_NOTCH2_CD4..T.cells_B.cells	0.181250453325666	0.251803535074231	0.0456395048812097	0.225516984432395	0.283950293817756	0.0640356139904729	0.415346021722053	0.714769094866929	0.565057558294491	0.125662312885775	0.525783735923745	0.579638226348647	0.603029454137986	0.656795261725628	0.770829998399232	-1.03626919877144	-1.36351210364663	0.201221703197988	0.919129536471434	0.0943226733740568	0.027398490837226	0.00825685722689738	0.205948192402527	0.548606095346128	0.139095409875891	0.013537884828631	-0.301724500600509	0.435520460581569	0.237377247845155	0.22900193022935	0.305844903104138	6.02929236111761	0.572841694045933	0.74978223000604	0.664817445855018	6.45471251946627	0.867390569831138	1	0.548606095346128	TRUE	0.596069557929954	LAMN
292627	MHNA-(LGMA+LAMN+GCA)/3	MHNA	Endothelial	Fibroblasts	SPARC	FGFR1	-0.421	0.123	-0.149	0.329	0.997	0.83	1	-0.00134022843593614	up	-0.281058097563237	SPARC_FGFR1	SPARC_FGFR1_Endothelial_Fibroblasts	1.12033623586187	0.249215651925751	0.279205325396358	0.651191443046647	0.256823044389949	0.167240968883924	0.243146692749466	0.310731215249496	0.276938953999481	-0.203260526963061	-0.482804102050026	0.304766287818153	0.577457179446134	0.232951816872099	0.179005922842965	0.00995339463774291	0.0809219076239261	0.53546083363277	0.163133309378369	0.536920589292131	0.543006647502695	-0.00134022843593614	-0.281058097563237	0.45953917901928	0.0451388127700357	0.00406546974847263	-1.65034229279402	0.19015668045117	0.090022126707908	0.494001415687918	0.681080587723318	9.75757321710523	0.752339920246005	0.414957412933336	0.432829650863811	6.68920383721773	0.785382904037914	1	0.45953917901928	TRUE	0.596069427127544	LAMN
292628	MHNA-(LGMA+LAMN+GCA)/3	MHNA	Endothelial	Fibroblasts	SPARC	FGFR1	-0.421	0.123	-0.149	0.329	0.997	0.83	1	0.00406546974847263	down	-1.65034229279402	SPARC_FGFR1	SPARC_FGFR1_Endothelial_Fibroblasts	1.12033623586187	0.249215651925751	0.279205325396358	0.651191443046647	0.256823044389949	0.167240968883924	0.243146692749466	0.310731215249496	0.276938953999481	-0.203260526963061	-0.482804102050026	0.304766287818153	0.577457179446134	0.232951816872099	0.179005922842965	0.00995339463774291	0.0809219076239261	0.53546083363277	0.163133309378369	0.536920589292131	0.543006647502695	-0.00134022843593614	-0.281058097563237	0.45953917901928	0.0451388127700357	0.00406546974847263	-1.65034229279402	0.19015668045117	0.090022126707908	0.494001415687918	0.681080587723318	9.75757321710523	0.752339920246005	0.414957412933336	0.432829650863811	6.68920383721773	0.785382904037914	1	0.45953917901928	TRUE	0.596069427127544	LAMN
292629	LAMN-(LGMA+MHNA+GCA)/3	LAMN	SPP1..macrophages	Epithelial	CCN2	FGFR2	3.43	0.0431	1.73655	0.0425	0.878	0.963	1	0.0009770827165952	up	0.220132125413645	CCN2_FGFR2	CCN2_FGFR2_SPP1..macrophages_Epithelial	0.129892886058005	0.0381495562985475	0.00495535596945069	0.126984126984127	0.0434362934362934	0.00551571980143409	0.117858340400099	0.224577196182587	0.171217768291343	4.70462596992743	1.37161106994969	0.967744517368337	0.880502641267809	0.952417160236914	0.921122138626541	0.000705707024932563	0.0163737128754655	0.494071146245059	0.0458363277039166	0.489624505928854	0.487086776859504	0.0009770827165952	0.220132125413645	0.551200146389649	0.0678255614327551	0.00194903533698989	-1.42956184477384	0.230324862732828	0.0570983742705453	0.152649698193866	0.197100837256845	5.85495274927942	0.615406416677122	0.168367399590878	0.148229623976453	2.56947628083551	0.426762963738896	0.5	0.551200146389649	TRUE	0.596069421155525	LAMN
292630	LAMN-(LGMA+MHNA+GCA)/3	LAMN	SPP1..macrophages	Epithelial	CCN2	FGFR2	3.43	0.0431	1.73655	0.0425	0.878	0.963	1	0.00194903533698989	down	-1.42956184477384	CCN2_FGFR2	CCN2_FGFR2_SPP1..macrophages_Epithelial	0.129892886058005	0.0381495562985475	0.00495535596945069	0.126984126984127	0.0434362934362934	0.00551571980143409	0.117858340400099	0.224577196182587	0.171217768291343	4.70462596992743	1.37161106994969	0.967744517368337	0.880502641267809	0.952417160236914	0.921122138626541	0.000705707024932563	0.0163737128754655	0.494071146245059	0.0458363277039166	0.489624505928854	0.487086776859504	0.0009770827165952	0.220132125413645	0.551200146389649	0.0678255614327551	0.00194903533698989	-1.42956184477384	0.230324862732828	0.0570983742705453	0.152649698193866	0.197100837256845	5.85495274927942	0.615406416677122	0.168367399590878	0.148229623976453	2.56947628083551	0.426762963738896	0.5	0.551200146389649	TRUE	0.596069421155525	LAMN
292631	LGMA-(LAMN+MHNA+GCA)/3	LGMA	CD4..T.cells	SPP1..macrophages	ENG	BMPR2	0.583	1.42	1.0015	0.111	0.967	0.0801	0.681	0.0604096082505289	up	0.709473387950512	ENG_BMPR2	ENG_BMPR2_CD4..T.cells_SPP1..macrophages	0.0245051893694397	0.193796525123094	0.00474902054728079	0.0327315034326155	0.187374452543448	0.00613304753661033	0.225262262027145	0.434443253362701	0.329852757694923	0.556576703367379	0.954677021213343	0.697995037618057	0.787938210340964	0.785977269089163	0.869917560429006	1.55684182716038	1.09636748391576	0.875965684513115	0.874977542220625	0.905587495508444	0.92103844771829	0.0604096082505289	0.709473387950512	0.640694097871691	0.649676974742591	0.00713239963258577	-0.349691836826078	0.426793416487075	0.137732010699328	0.025317014525884	0.0472171240905168	3.21665668521821	0.315180361583109	0.177314680580611	0.209480806280357	6.62680515668606	0.640048826905623	0	0.640694097871691	TRUE	0.596069391181756	LGMA
292632	LGMA-(LAMN+MHNA+GCA)/3	LGMA	CD4..T.cells	SPP1..macrophages	ENG	BMPR2	0.583	1.42	1.0015	0.111	0.967	0.0801	0.681	0.00713239963258577	down	-0.349691836826078	ENG_BMPR2	ENG_BMPR2_CD4..T.cells_SPP1..macrophages	0.0245051893694397	0.193796525123094	0.00474902054728079	0.0327315034326155	0.187374452543448	0.00613304753661033	0.225262262027145	0.434443253362701	0.329852757694923	0.556576703367379	0.954677021213343	0.697995037618057	0.787938210340964	0.785977269089163	0.869917560429006	1.55684182716038	1.09636748391576	0.875965684513115	0.874977542220625	0.905587495508444	0.92103844771829	0.0604096082505289	0.709473387950512	0.640694097871691	0.649676974742591	0.00713239963258577	-0.349691836826078	0.426793416487075	0.137732010699328	0.025317014525884	0.0472171240905168	3.21665668521821	0.315180361583109	0.177314680580611	0.209480806280357	6.62680515668606	0.640048826905623	0	0.640694097871691	TRUE	0.596069391181756	LGMA
292633	LAMN-(LGMA+MHNA+GCA)/3	LAMN	Tregs	C1Qhi.monocytes	ICAM3	ITGB2	-0.347	-0.571	-0.459	0.548	1	0.158	0.574	0.0463690316541107	up	-0.663232759555802	ICAM3_ITGB2	ICAM3_ITGB2_Tregs_C1Qhi.monocytes	0.0903119548512838	0.996112910363227	0.0899609041875047	0.1025	0.860421795681823	0.0881932340573869	0.223854363600918	0.637645667210595	0.430750015405757	-0.0906431462059239	-0.261219441515631	0.328657755722747	0.389607011365455	0.287497999039539	0.267428365615495	-0.457566803349025	-0.801342913045577	0.245463528566295	0.785842615882142	0.154644268774704	0.0850925260510241	0.0463690316541107	-0.663232759555802	0.389644560934725	0.512218078912118	0.019193636367022	1.12139044416102	0.694438045999756	0.3253594515397	0.203290933311419	0.189296549710042	5.24153684972904	0.703428356562399	0.775015621203074	0.932056836702018	9.00305617837243	0.917192674314805	1	0.694438045999756	TRUE	0.59606912088268	GCA
292634	LAMN-(LGMA+MHNA+GCA)/3	LAMN	Tregs	C1Qhi.monocytes	ICAM3	ITGB2	-0.347	-0.571	-0.459	0.548	1	0.158	0.574	0.019193636367022	down	1.12139044416102	ICAM3_ITGB2	ICAM3_ITGB2_Tregs_C1Qhi.monocytes	0.0903119548512838	0.996112910363227	0.0899609041875047	0.1025	0.860421795681823	0.0881932340573869	0.223854363600918	0.637645667210595	0.430750015405757	-0.0906431462059239	-0.261219441515631	0.328657755722747	0.389607011365455	0.287497999039539	0.267428365615495	-0.457566803349025	-0.801342913045577	0.245463528566295	0.785842615882142	0.154644268774704	0.0850925260510241	0.0463690316541107	-0.663232759555802	0.389644560934725	0.512218078912118	0.019193636367022	1.12139044416102	0.694438045999756	0.3253594515397	0.203290933311419	0.189296549710042	5.24153684972904	0.703428356562399	0.775015621203074	0.932056836702018	9.00305617837243	0.917192674314805	1	0.694438045999756	TRUE	0.59606912088268	GCA
292635	MHNA-(LGMA+LAMN+GCA)/3	MHNA	Endothelial	CD8..T.cells	TIMP2	ITGB1	-0.255	0.0172	-0.1189	0.559	1	0.956	1	0.0091232566944128	up	-0.110087244345216	TIMP2_ITGB1	TIMP2_ITGB1_Endothelial_CD8..T.cells	0.314213373081161	0.386310706388809	0.121383990111794	0.291001607743689	0.400767811000369	0.116624077333026	0.243146692749466	0.223068359731449	0.233107526240458	-0.064409988988962	-0.252588192113577	0.362333920281735	0.380882823755403	0.307667680486634	0.271490315351369	0.000336124252851079	0.0195421077238999	0.48198886094143	0.0518550125763564	0.48499820337765	0.490006288178225	0.0091232566944128	-0.110087244345216	0.490807454176403	0.147577562537852	0.0174025637463185	0.84185668644168	0.643580449529436	0.297497103790371	0.453194806966974	0.383773403746456	7.2252446342605	0.754153139302305	0.202369003036163	0.320408163304025	7.38407231872899	0.577732472745375	1	0.643580449529436	TRUE	0.596068318900635	LAMN
292636	MHNA-(LGMA+LAMN+GCA)/3	MHNA	Endothelial	CD8..T.cells	TIMP2	ITGB1	-0.255	0.0172	-0.1189	0.559	1	0.956	1	0.0174025637463185	down	0.84185668644168	TIMP2_ITGB1	TIMP2_ITGB1_Endothelial_CD8..T.cells	0.314213373081161	0.386310706388809	0.121383990111794	0.291001607743689	0.400767811000369	0.116624077333026	0.243146692749466	0.223068359731449	0.233107526240458	-0.064409988988962	-0.252588192113577	0.362333920281735	0.380882823755403	0.307667680486634	0.271490315351369	0.000336124252851079	0.0195421077238999	0.48198886094143	0.0518550125763564	0.48499820337765	0.490006288178225	0.0091232566944128	-0.110087244345216	0.490807454176403	0.147577562537852	0.0174025637463185	0.84185668644168	0.643580449529436	0.297497103790371	0.453194806966974	0.383773403746456	7.2252446342605	0.754153139302305	0.202369003036163	0.320408163304025	7.38407231872899	0.577732472745375	1	0.643580449529436	TRUE	0.596068318900635	LAMN
292637	MHNA-(LGMA+LAMN+GCA)/3	MHNA	Endothelial	Tregs	CCL5	CCR4	-0.634	0.959	0.1625	0.546	1	0.18	1	0.0124174123040608	up	-0.0447097729806023	CCL5_CCR4	CCL5_CCR4_Endothelial_Tregs	0.0709683696857831	0.084576499683826	0.00600225629629128	0.0453648915187377	0.0880071449712242	0.00399243458449341	0.243146692749466	0.591672972047092	0.417409832398279	-0.166619864525197	-0.262807357295263	0.249659836721626	0.391227789338883	0.247078597726909	0.266748039058748	0.71419366760593	0.744727494896694	0.811107617678764	0.763609414301114	0.837226015091628	0.859751167804528	0.0124174123040608	-0.0447097729806023	0.502764116526909	0.179827733297326	0.00543437688678346	-0.2467458207581	0.445523129084682	0.111317168730925	0.0319668285746042	0.0472577382904605	3.99326230549639	0.34764146715526	0.946922701639321	0.961077945140628	5.38329903343959	1.001	0.666666666666667	0.502764116526909	TRUE	0.596067681390425	MHNA
292638	MHNA-(LGMA+LAMN+GCA)/3	MHNA	Endothelial	Tregs	CCL5	CCR4	-0.634	0.959	0.1625	0.546	1	0.18	1	0.00543437688678346	down	-0.2467458207581	CCL5_CCR4	CCL5_CCR4_Endothelial_Tregs	0.0709683696857831	0.084576499683826	0.00600225629629128	0.0453648915187377	0.0880071449712242	0.00399243458449341	0.243146692749466	0.591672972047092	0.417409832398279	-0.166619864525197	-0.262807357295263	0.249659836721626	0.391227789338883	0.247078597726909	0.266748039058748	0.71419366760593	0.744727494896694	0.811107617678764	0.763609414301114	0.837226015091628	0.859751167804528	0.0124174123040608	-0.0447097729806023	0.502764116526909	0.179827733297326	0.00543437688678346	-0.2467458207581	0.445523129084682	0.111317168730925	0.0319668285746042	0.0472577382904605	3.99326230549639	0.34764146715526	0.946922701639321	0.961077945140628	5.38329903343959	1.001	0.666666666666667	0.502764116526909	TRUE	0.596067681390425	MHNA
292639	MHNA-(LGMA+LAMN+GCA)/3	MHNA	Endothelial	CD8..T.cells	CALR	TAP2	-0.447	0.0472	-0.1999	0.282	0.996	0.847	1	0.00854155493427808	up	-0.327871915474896	CALR_TAP2	CALR_TAP2_Endothelial_CD8..T.cells	0.546894028034403	0.129573549620471	0.0708630004786547	0.469853424604556	0.173986905247615	0.0817483432669403	0.243146692749466	0.223068359731449	0.233107526240458	-0.245738648581246	-0.549750891680639	0.297462782135425	0.618336801664799	0.220585881222987	0.160296942532416	0.00340390303239063	0.0721165896692931	0.495643190801294	0.148064139417894	0.509701760689903	0.5349892202659	0.00854155493427808	-0.327871915474896	0.450977559818898	0.141882633907132	0.0135557233632584	-0.465458709568768	0.405731112790324	0.237654748293424	0.516873652349939	0.586982554867989	8.1628734703849	0.66220878716481	0.959654599632354	1.001	5.41967196217501	0.920986306967283	1	0.450977559818898	TRUE	0.596067040330638	LGMA
292640	MHNA-(LGMA+LAMN+GCA)/3	MHNA	Endothelial	CD8..T.cells	CALR	TAP2	-0.447	0.0472	-0.1999	0.282	0.996	0.847	1	0.0135557233632584	down	-0.465458709568768	CALR_TAP2	CALR_TAP2_Endothelial_CD8..T.cells	0.546894028034403	0.129573549620471	0.0708630004786547	0.469853424604556	0.173986905247615	0.0817483432669403	0.243146692749466	0.223068359731449	0.233107526240458	-0.245738648581246	-0.549750891680639	0.297462782135425	0.618336801664799	0.220585881222987	0.160296942532416	0.00340390303239063	0.0721165896692931	0.495643190801294	0.148064139417894	0.509701760689903	0.5349892202659	0.00854155493427808	-0.327871915474896	0.450977559818898	0.141882633907132	0.0135557233632584	-0.465458709568768	0.405731112790324	0.237654748293424	0.516873652349939	0.586982554867989	8.1628734703849	0.66220878716481	0.959654599632354	1.001	5.41967196217501	0.920986306967283	1	0.450977559818898	TRUE	0.596067040330638	LGMA
292641	GCA-(LGMA+LAMN+MHNA)/3	GCA	Fibroblasts	Endothelial	LAMB2	RPSA	0.55	-0.572	-0.011	0.32	1	0.203	1	0.00242136307429503	up	0.0293470980877708	LAMB2_RPSA	LAMB2_RPSA_Fibroblasts_Endothelial	0.251848651468544	0.896808452278857	0.225859999332022	0.276826244849501	0.753537735849057	0.208599021767489	0.570070300444639	0.391834343333059	0.480952321888849	0.272167511924052	0.494850021680094	0.687690091243797	0.584900752361133	0.721186169361293	0.760665119257243	-0.396112266313642	-0.692503962086787	0.245171577434423	0.740275781530722	0.166052820697089	0.107325727632052	0.00242136307429503	0.0293470980877708	0.516308124632715	0.0819652359593486	0.0153013756766631	-0.174864894086019	0.458600945490212	0.264810527039234	0.913162178571286	0.898511740027911	6.88829438371685	1.001	0.316529693498886	0.475411315851569	8.97860468531537	0.360633748596213	1	0.516308124632715	TRUE	0.596066932911397	LAMN
292642	GCA-(LGMA+LAMN+MHNA)/3	GCA	Fibroblasts	Endothelial	LAMB2	RPSA	0.55	-0.572	-0.011	0.32	1	0.203	1	0.0153013756766631	down	-0.174864894086019	LAMB2_RPSA	LAMB2_RPSA_Fibroblasts_Endothelial	0.251848651468544	0.896808452278857	0.225859999332022	0.276826244849501	0.753537735849057	0.208599021767489	0.570070300444639	0.391834343333059	0.480952321888849	0.272167511924052	0.494850021680094	0.687690091243797	0.584900752361133	0.721186169361293	0.760665119257243	-0.396112266313642	-0.692503962086787	0.245171577434423	0.740275781530722	0.166052820697089	0.107325727632052	0.00242136307429503	0.0293470980877708	0.516308124632715	0.0819652359593486	0.0153013756766631	-0.174864894086019	0.458600945490212	0.264810527039234	0.913162178571286	0.898511740027911	6.88829438371685	1.001	0.316529693498886	0.475411315851569	8.97860468531537	0.360633748596213	1	0.516308124632715	TRUE	0.596066932911397	LAMN
292643	LAMN-(LGMA+MHNA+GCA)/3	LAMN	iCAFs	Fibroblasts	SPARC	FGFR1	-0.727	-0.194	-0.4605	0.235	1	0.724	1	0.0140238365767678	up	-0.229774063919349	SPARC_FGFR1	SPARC_FGFR1_iCAFs_Fibroblasts	1.5440619471403	0.2621011937575	0.404700479581003	0.898078940466824	0.276921956371317	0.248697777169953	0.900388818556685	0.20634857114243	0.553368694849558	-0.457233664128448	-0.628932137728264	0.229270049623819	0.660136865695534	0.174883944293261	0.141407875780375	-0.0272107181577535	-0.140261433802853	0.381198347107438	0.260375494071146	0.352856629536471	0.332083183614804	0.0140238365767678	-0.229774063919349	0.468918340700713	0.195554815817421	0.00232938560675696	0.407372156005208	0.564531539294699	0.0630151926956067	0.686162248238073	0.951884124527414	10.7796634976356	0.857110821235814	0.436360826080533	0.466624539341491	6.93959793822562	0.814744373187615	1	0.564531539294699	TRUE	0.59606662941479	GCA
292644	LAMN-(LGMA+MHNA+GCA)/3	LAMN	iCAFs	Fibroblasts	SPARC	FGFR1	-0.727	-0.194	-0.4605	0.235	1	0.724	1	0.00232938560675696	down	0.407372156005208	SPARC_FGFR1	SPARC_FGFR1_iCAFs_Fibroblasts	1.5440619471403	0.2621011937575	0.404700479581003	0.898078940466824	0.276921956371317	0.248697777169953	0.900388818556685	0.20634857114243	0.553368694849558	-0.457233664128448	-0.628932137728264	0.229270049623819	0.660136865695534	0.174883944293261	0.141407875780375	-0.0272107181577535	-0.140261433802853	0.381198347107438	0.260375494071146	0.352856629536471	0.332083183614804	0.0140238365767678	-0.229774063919349	0.468918340700713	0.195554815817421	0.00232938560675696	0.407372156005208	0.564531539294699	0.0630151926956067	0.686162248238073	0.951884124527414	10.7796634976356	0.857110821235814	0.436360826080533	0.466624539341491	6.93959793822562	0.814744373187615	1	0.564531539294699	TRUE	0.59606662941479	GCA
292645	GCA-(LGMA+LAMN+MHNA)/3	GCA	Macrophages	C1Qhi.monocytes	ICAM3	CD209	0.932	1.21	1.071	0.31	1	0.301	0.783	0.0146797341415058	up	-0.0792215622448929	ICAM3_CD209	ICAM3_CD209_Macrophages_C1Qhi.monocytes	0.0961888566243145	0.0301368339373889	0.00289882759871428	0.113347457627119	0.0217391304347826	0.00246407516580693	0.0811229763135111	0.0295087282581602	0.0553158522858356	0.474050901346458	0.508638306165727	0.778073475268129	0.592664478949896	0.771450296142148	0.765107251480711	0.63093454033145	0.521433504406157	0.850341358246497	0.646784045993532	0.825278476464247	0.796195652173913	0.0146797341415058	-0.0792215622448929	0.496452373311214	0.20197613009947	0.00894708568980625	-0.285013382893647	0.438560834981561	0.165961694631562	0.216454682746403	0.209223757947235	5.06578836759386	0.679875967060276	0.409694184258175	0.223662058092293	2.47104779635087	0.507178316834186	0	0.496452373311214	TRUE	0.5960664592346	LAMN
292646	GCA-(LGMA+LAMN+MHNA)/3	GCA	Macrophages	C1Qhi.monocytes	ICAM3	CD209	0.932	1.21	1.071	0.31	1	0.301	0.783	0.00894708568980625	down	-0.285013382893647	ICAM3_CD209	ICAM3_CD209_Macrophages_C1Qhi.monocytes	0.0961888566243145	0.0301368339373889	0.00289882759871428	0.113347457627119	0.0217391304347826	0.00246407516580693	0.0811229763135111	0.0295087282581602	0.0553158522858356	0.474050901346458	0.508638306165727	0.778073475268129	0.592664478949896	0.771450296142148	0.765107251480711	0.63093454033145	0.521433504406157	0.850341358246497	0.646784045993532	0.825278476464247	0.796195652173913	0.0146797341415058	-0.0792215622448929	0.496452373311214	0.20197613009947	0.00894708568980625	-0.285013382893647	0.438560834981561	0.165961694631562	0.216454682746403	0.209223757947235	5.06578836759386	0.679875967060276	0.409694184258175	0.223662058092293	2.47104779635087	0.507178316834186	0	0.496452373311214	TRUE	0.5960664592346	LAMN
292647	LAMN-(LGMA+MHNA+GCA)/3	LAMN	iCAFs	Endothelial	CADM3	CFAP54	2.34	-0.24	1.05	0.00468	0.716	0.788	1	0.00471225292654181	up	-1.72301953097923	CADM3_CFAP54	CADM3_CFAP54_iCAFs_Endothelial	0.162235970940016	0.0375072280399038	0.0060850215583224	0.19919635832303	0.0501048994199679	0.00998071349859932	0.900388818556685	0.060706862958961	0.480547840757823	5.45162470380655	2.32975414692588	0.925584280454618	0.960661117336321	0.960861213382424	0.970585881222987	-0.0248337078025067	-0.103473782510445	0.359616421128279	0.20151365432986	0.357303269852677	0.361053719008264	0.00471225292654181	-1.72301953097923	0.195823779479714	0.104393316985552	-0.000984662642100571	-0.750049360822246	0.353953479137909	0.0114610771894145	0.708200443192045	0.846268552494527	5.66319840964364	0.872026237517019	0.467108884116865	0.585005405923214	3.61796031856392	0.743963131382865	0	0.353953479137909	TRUE	0.596065999808158	LGMA
292648	LAMN-(LGMA+MHNA+GCA)/3	LAMN	iCAFs	Endothelial	CADM3	CFAP54	2.34	-0.24	1.05	0.00468	0.716	0.788	1	-0.000984662642100571	down	-0.750049360822246	CADM3_CFAP54	CADM3_CFAP54_iCAFs_Endothelial	0.162235970940016	0.0375072280399038	0.0060850215583224	0.19919635832303	0.0501048994199679	0.00998071349859932	0.900388818556685	0.060706862958961	0.480547840757823	5.45162470380655	2.32975414692588	0.925584280454618	0.960661117336321	0.960861213382424	0.970585881222987	-0.0248337078025067	-0.103473782510445	0.359616421128279	0.20151365432986	0.357303269852677	0.361053719008264	0.00471225292654181	-1.72301953097923	0.195823779479714	0.104393316985552	-0.000984662642100571	-0.750049360822246	0.353953479137909	0.0114610771894145	0.708200443192045	0.846268552494527	5.66319840964364	0.872026237517019	0.467108884116865	0.585005405923214	3.61796031856392	0.743963131382865	0	0.353953479137909	TRUE	0.596065999808158	LGMA
292649	LGMA-(LAMN+MHNA+GCA)/3	LGMA	CD8..T.cells	Endothelial	CCN1	TLR4	2.46	-0.0679	1.19605	0.000182	0.149	0.9	1	0.016727087478689	up	-0.263903982996576	CCN1_TLR4	CCN1_TLR4_CD8..T.cells_Endothelial	0.0740773931750293	0.0714398076041536	0.00529207471624133	0.0913031428691801	0.0751544740717701	0.00686183968343291	0.272401410357726	0.623093931583111	0.447747670970418	9.20022438555672	3.73992861201493	0.931206979350088	0.989414919161197	0.981631182967825	0.991295821994557	-0.00310693360906984	-0.0457574905606751	0.440958498023715	0.103395616241466	0.421802012217032	0.410775242544017	0.016727087478689	-0.263903982996576	0.462676436418722	0.222019960007127	0.00285761792886757	-0.274800951839796	0.440418856358855	0.0712324991749504	0.0618886564557207	0.118797442685224	4.4420568943508	0.443261375650384	0.297337319901547	0.23479014930244	4.80054009044533	0.735306307683393	0.5	0.462676436418722	TRUE	0.596065889219762	LGMA
292650	LGMA-(LAMN+MHNA+GCA)/3	LGMA	CD8..T.cells	Endothelial	CCN1	TLR4	2.46	-0.0679	1.19605	0.000182	0.149	0.9	1	0.00285761792886757	down	-0.274800951839796	CCN1_TLR4	CCN1_TLR4_CD8..T.cells_Endothelial	0.0740773931750293	0.0714398076041536	0.00529207471624133	0.0913031428691801	0.0751544740717701	0.00686183968343291	0.272401410357726	0.623093931583111	0.447747670970418	9.20022438555672	3.73992861201493	0.931206979350088	0.989414919161197	0.981631182967825	0.991295821994557	-0.00310693360906984	-0.0457574905606751	0.440958498023715	0.103395616241466	0.421802012217032	0.410775242544017	0.016727087478689	-0.263903982996576	0.462676436418722	0.222019960007127	0.00285761792886757	-0.274800951839796	0.440418856358855	0.0712324991749504	0.0618886564557207	0.118797442685224	4.4420568943508	0.443261375650384	0.297337319901547	0.23479014930244	4.80054009044533	0.735306307683393	0.5	0.462676436418722	TRUE	0.596065889219762	LGMA
292651	LAMN-(LGMA+MHNA+GCA)/3	LAMN	Macrophages	SPP1..macrophages	LAMA3	SDC2	3.46	0.0536	1.7568	0.188	1	0.961	1	0.011177409658173	up	0.762889573776307	LAMA3_SDC2	LAMA3_SDC2_Macrophages_SPP1..macrophages	0.032333334595037	0.119812528732035	0.00387393858017037	0.0443798449612403	0.0984126984126984	0.00436754029777286	0.202118009648158	0.117858340400099	0.159988175024128	2.51141384154767	0.72584215073632	0.968544901552745	0.706098927485193	0.911597566832079	0.825756363054266	0.00092602642096597	0.0172766123314547	0.49901185770751	0.047700323392023	0.49196011498383	0.488030003593245	0.011177409658173	0.762889573776307	0.650463201580351	0.167687961589228	0.00942662959701582	0.0993348950150919	0.508488094506227	0.173421592655405	0.0524260365739972	0.0826942419684523	3.81796235857123	0.455931309507458	0.291278332556643	0.275081996434938	5.97547864088267	0.781296284035295	0	0.650463201580351	TRUE	0.596065883286725	LGMA
292652	LAMN-(LGMA+MHNA+GCA)/3	LAMN	Macrophages	SPP1..macrophages	LAMA3	SDC2	3.46	0.0536	1.7568	0.188	1	0.961	1	0.00942662959701582	down	0.0993348950150919	LAMA3_SDC2	LAMA3_SDC2_Macrophages_SPP1..macrophages	0.032333334595037	0.119812528732035	0.00387393858017037	0.0443798449612403	0.0984126984126984	0.00436754029777286	0.202118009648158	0.117858340400099	0.159988175024128	2.51141384154767	0.72584215073632	0.968544901552745	0.706098927485193	0.911597566832079	0.825756363054266	0.00092602642096597	0.0172766123314547	0.49901185770751	0.047700323392023	0.49196011498383	0.488030003593245	0.011177409658173	0.762889573776307	0.650463201580351	0.167687961589228	0.00942662959701582	0.0993348950150919	0.508488094506227	0.173421592655405	0.0524260365739972	0.0826942419684523	3.81796235857123	0.455931309507458	0.291278332556643	0.275081996434938	5.97547864088267	0.781296284035295	0	0.650463201580351	TRUE	0.596065883286725	LGMA
292653	LAMN-(LGMA+MHNA+GCA)/3	LAMN	SPP1..macrophages	C1Qhi.monocytes	ST14	PLAU	0.233	0.416	0.3245	0.846	1	0.475	0.817	0.0483849000249544	up	-0.439341980494349	ST14_PLAU	ST14_PLAU_SPP1..macrophages_C1Qhi.monocytes	0.0881969443414562	0.140607158410819	0.0124011217243693	0.0857142857142857	0.158456611255147	0.0135819952504412	0.117858340400099	0.637645667210595	0.377752003805347	0.0169227054119075	0.0726296369609765	0.576936929726269	0.145569873539299	0.549543781014887	0.532135425004002	0.134495458396056	0.323306390375133	0.664772727272727	0.48499820337765	0.682402084081926	0.711597197269134	0.0483849000249544	-0.439341980494349	0.430591180507998	0.531953667297173	0.0122868545542148	-0.774193487839007	0.349560763642775	0.217915926094262	0.118183515822719	0.126	3.4182303623391	0.389811143235086	1.001	1.001	5.65440312455266	0.965236323054922	0.5	0.430591180507998	TRUE	0.596065415715286	MHNA
292654	LAMN-(LGMA+MHNA+GCA)/3	LAMN	SPP1..macrophages	C1Qhi.monocytes	ST14	PLAU	0.233	0.416	0.3245	0.846	1	0.475	0.817	0.0122868545542148	down	-0.774193487839007	ST14_PLAU	ST14_PLAU_SPP1..macrophages_C1Qhi.monocytes	0.0881969443414562	0.140607158410819	0.0124011217243693	0.0857142857142857	0.158456611255147	0.0135819952504412	0.117858340400099	0.637645667210595	0.377752003805347	0.0169227054119075	0.0726296369609765	0.576936929726269	0.145569873539299	0.549543781014887	0.532135425004002	0.134495458396056	0.323306390375133	0.664772727272727	0.48499820337765	0.682402084081926	0.711597197269134	0.0483849000249544	-0.439341980494349	0.430591180507998	0.531953667297173	0.0122868545542148	-0.774193487839007	0.349560763642775	0.217915926094262	0.118183515822719	0.126	3.4182303623391	0.389811143235086	1.001	1.001	5.65440312455266	0.965236323054922	0.5	0.430591180507998	TRUE	0.596065415715286	MHNA
292655	LGMA-(LAMN+MHNA+GCA)/3	LGMA	B.cells	Macrophages	SEMA5A	PLXNA2	6.59	0.491	3.5405	0.00256	0.0879	0.481	1	0.0521549174694776	up	0.407624828639725	SEMA5A_PLXNA2	SEMA5A_PLXNA2_B.cells_Macrophages	0.0217897596228341	0.0633172500299858	0.00137966765813228	0.0224749666706814	0.0762683861791438	0.00171412943740292	0.35586775780378	1.001	0.67843387890189	17.0796986285949	2.59176003468815	0.997999039538979	0.969745477829358	0.993957099407716	0.977068993116696	0.156066767500449	0.317854923626168	0.691991555874955	0.478552820697089	0.695472511678045	0.707442508084801	0.0521549174694776	0.407624828639725	0.585490046241467	0.568862581373963	0.000168777645344466	-0.32252807270879	0.431735516379994	0.0294042661061529	0.046434090550277	0.0466108298398287	2.37476794833815	0.291294775668001	0.110634162386375	0.155230779438383	4.91559561005993	0.58931300161573	0.25	0.585490046241467	TRUE	0.596063431242348	LGMA
292656	LGMA-(LAMN+MHNA+GCA)/3	LGMA	B.cells	Macrophages	SEMA5A	PLXNA2	6.59	0.491	3.5405	0.00256	0.0879	0.481	1	0.000168777645344466	down	-0.32252807270879	SEMA5A_PLXNA2	SEMA5A_PLXNA2_B.cells_Macrophages	0.0217897596228341	0.0633172500299858	0.00137966765813228	0.0224749666706814	0.0762683861791438	0.00171412943740292	0.35586775780378	1.001	0.67843387890189	17.0796986285949	2.59176003468815	0.997999039538979	0.969745477829358	0.993957099407716	0.977068993116696	0.156066767500449	0.317854923626168	0.691991555874955	0.478552820697089	0.695472511678045	0.707442508084801	0.0521549174694776	0.407624828639725	0.585490046241467	0.568862581373963	0.000168777645344466	-0.32252807270879	0.431735516379994	0.0294042661061529	0.046434090550277	0.0466108298398287	2.37476794833815	0.291294775668001	0.110634162386375	0.155230779438383	4.91559561005993	0.58931300161573	0.25	0.585490046241467	TRUE	0.596063431242348	LGMA
292657	MHNA-(LGMA+LAMN+GCA)/3	MHNA	C1Qhi.monocytes	Fibroblasts	PSEN1	NOTCH3	-1.6	1.87	0.135	0.0274	0.173	0.0186	0.814	-3.14769421075681e-05	up	0.537285814072565	PSEN1_NOTCH3	PSEN1_NOTCH3_C1Qhi.monocytes_Fibroblasts	0.110741522441921	0.0759705284330968	0.00841309197939836	0.13911206951073	0.09184288777529	0.0127764541882623	0.176248705813806	0.310731215249496	0.243489960531651	-2.49959909948738	-1.56224943717961	0.115855610693133	0.906775252121018	0.0625100048023051	0.0302145029614215	3.2360107943125	1.73048705578208	0.914929931728351	0.955331476823572	0.953871721164211	0.969098095580309	-3.14769421075681e-05	0.537285814072565	0.609203300830469	0.0579516437832614	0.00630892825282873	-0.719649745831743	0.359484300762653	0.12492189586691	0.110250763951013	0.160125439028355	5.36880201106846	0.424566190646835	0.302407232233563	0.280972674024674	4.78371112009465	0.72952938719636	1	0.609203300830469	TRUE	0.596063263482777	GCA
292658	MHNA-(LGMA+LAMN+GCA)/3	MHNA	C1Qhi.monocytes	Fibroblasts	PSEN1	NOTCH3	-1.6	1.87	0.135	0.0274	0.173	0.0186	0.814	0.00630892825282873	down	-0.719649745831743	PSEN1_NOTCH3	PSEN1_NOTCH3_C1Qhi.monocytes_Fibroblasts	0.110741522441921	0.0759705284330968	0.00841309197939836	0.13911206951073	0.09184288777529	0.0127764541882623	0.176248705813806	0.310731215249496	0.243489960531651	-2.49959909948738	-1.56224943717961	0.115855610693133	0.906775252121018	0.0625100048023051	0.0302145029614215	3.2360107943125	1.73048705578208	0.914929931728351	0.955331476823572	0.953871721164211	0.969098095580309	-3.14769421075681e-05	0.537285814072565	0.609203300830469	0.0579516437832614	0.00630892825282873	-0.719649745831743	0.359484300762653	0.12492189586691	0.110250763951013	0.160125439028355	5.36880201106846	0.424566190646835	0.302407232233563	0.280972674024674	4.78371112009465	0.72952938719636	1	0.609203300830469	TRUE	0.596063263482777	GCA
292659	LGMA-(LAMN+MHNA+GCA)/3	LGMA	B.cells	Epithelial	COL11A1	ITGA1	7.21	0.918	4.064	0.00693	0.14	0.273	1	0.00117819871137786	up	-0.94954680779641	COL11A1_ITGA1	COL11A1_ITGA1_B.cells_Epithelial	0.0311213041354043	0.111170248843969	0.00345976312508173	0.02679472002619	0.111117141627527	0.00297735270002009	0.35586775780378	0.261235324397914	0.308551541100847	15.5683133784489	2.15926676538819	0.998879462141828	0.952497198655355	0.992796542340323	0.965143268769009	0.517602690016586	0.563837352959244	0.802663492633848	0.673733381243263	0.80695292849443	0.810725835429393	0.00117819871137786	-0.94954680779641	0.337281562954473	0.0697945106697632	0.000221167051934978	-0.55308054554548	0.389789439010206	0.0302192480605042	0.0624876694042896	0.0977126384447388	2.28224602860759	0.30336228722238	0.304725211868687	0.28403422867389	5.12603011741558	0.67148987794132	0.25	0.389789439010206	TRUE	0.596063206120172	LGMA
292660	LGMA-(LAMN+MHNA+GCA)/3	LGMA	B.cells	Epithelial	COL11A1	ITGA1	7.21	0.918	4.064	0.00693	0.14	0.273	1	0.000221167051934978	down	-0.55308054554548	COL11A1_ITGA1	COL11A1_ITGA1_B.cells_Epithelial	0.0311213041354043	0.111170248843969	0.00345976312508173	0.02679472002619	0.111117141627527	0.00297735270002009	0.35586775780378	0.261235324397914	0.308551541100847	15.5683133784489	2.15926676538819	0.998879462141828	0.952497198655355	0.992796542340323	0.965143268769009	0.517602690016586	0.563837352959244	0.802663492633848	0.673733381243263	0.80695292849443	0.810725835429393	0.00117819871137786	-0.94954680779641	0.337281562954473	0.0697945106697632	0.000221167051934978	-0.55308054554548	0.389789439010206	0.0302192480605042	0.0624876694042896	0.0977126384447388	2.28224602860759	0.30336228722238	0.304725211868687	0.28403422867389	5.12603011741558	0.67148987794132	0.25	0.389789439010206	TRUE	0.596063206120172	LGMA
292661	LGMA-(LAMN+MHNA+GCA)/3	LGMA	C1Qhi.monocytes	Epithelial	B2M	KLRD1	0.167	1.58	0.8735	0.608	0.993	0.238	1	0.00626651631755012	up	0.0963808597598989	B2M_KLRD1	B2M_KLRD1_C1Qhi.monocytes_Epithelial	3.35496945491773	0.0201523506652673	0.0676105209267629	0.993626089673493	0.0251295537801019	0.0249693802577624	0.475378729342036	0.261235324397914	0.368307026869975	0.0360881022614533	0.216096420727265	0.550084040339363	0.340723547302705	0.579238034256443	0.631222987033776	0.985008407850711	0.623423042943488	0.890900107797341	0.706229787998563	0.868127919511319	0.828265361121092	0.00626651631755012	0.0963808597598989	0.528567700258206	0.119609738340515	0.000953031198587705	-0.0804747512062003	0.475774026253422	0.0416042991877419	0.814698654420337	0.963249789914893	13.2030688507489	0.886011149368752	0.0492117268218926	0.0821056983479122	2.31063111907772	0.288531759827284	0.25	0.528567700258206	TRUE	0.596063065018187	MHNA
292662	LGMA-(LAMN+MHNA+GCA)/3	LGMA	C1Qhi.monocytes	Epithelial	B2M	KLRD1	0.167	1.58	0.8735	0.608	0.993	0.238	1	0.000953031198587705	down	-0.0804747512062003	B2M_KLRD1	B2M_KLRD1_C1Qhi.monocytes_Epithelial	3.35496945491773	0.0201523506652673	0.0676105209267629	0.993626089673493	0.0251295537801019	0.0249693802577624	0.475378729342036	0.261235324397914	0.368307026869975	0.0360881022614533	0.216096420727265	0.550084040339363	0.340723547302705	0.579238034256443	0.631222987033776	0.985008407850711	0.623423042943488	0.890900107797341	0.706229787998563	0.868127919511319	0.828265361121092	0.00626651631755012	0.0963808597598989	0.528567700258206	0.119609738340515	0.000953031198587705	-0.0804747512062003	0.475774026253422	0.0416042991877419	0.814698654420337	0.963249789914893	13.2030688507489	0.886011149368752	0.0492117268218926	0.0821056983479122	2.31063111907772	0.288531759827284	0.25	0.528567700258206	TRUE	0.596063065018187	MHNA
292663	LGMA-(LAMN+MHNA+GCA)/3	LGMA	Fibroblasts	Epithelial	VWF	ITGAV	0.863	0.515	0.689	0.125	1	0.555	1	0.00628708313208079	up	0.10060846542764	VWF_ITGAV	VWF_ITGAV_Fibroblasts_Epithelial	0.0539207574236135	0.271979423560599	0.0146653365220253	0.0450124426626912	0.281057769125184	0.0126510967176512	0.231631743788032	0.261235324397914	0.246433534092973	0.779366658774047	0.903089986991944	0.764286857691692	0.772330718744998	0.817152233071874	0.861773651352649	0.131689113691822	0.255707016877324	0.700390765361121	0.411179482572763	0.680785123966942	0.672161336687028	0.00628708313208079	0.10060846542764	0.529340872613533	0.119811089873105	0.000891836621963752	-0.119991527136395	0.468584453657743	0.0406523419334347	0.0337606004629645	0.0555690208056944	4.04870374145669	0.373168044531129	0.315671773618028	0.362234182273693	6.79283971298545	0.626523880340561	0.5	0.529340872613533	TRUE	0.596061655096631	LGMA
292664	LGMA-(LAMN+MHNA+GCA)/3	LGMA	Fibroblasts	Epithelial	VWF	ITGAV	0.863	0.515	0.689	0.125	1	0.555	1	0.000891836621963752	down	-0.119991527136395	VWF_ITGAV	VWF_ITGAV_Fibroblasts_Epithelial	0.0539207574236135	0.271979423560599	0.0146653365220253	0.0450124426626912	0.281057769125184	0.0126510967176512	0.231631743788032	0.261235324397914	0.246433534092973	0.779366658774047	0.903089986991944	0.764286857691692	0.772330718744998	0.817152233071874	0.861773651352649	0.131689113691822	0.255707016877324	0.700390765361121	0.411179482572763	0.680785123966942	0.672161336687028	0.00628708313208079	0.10060846542764	0.529340872613533	0.119811089873105	0.000891836621963752	-0.119991527136395	0.468584453657743	0.0406523419334347	0.0337606004629645	0.0555690208056944	4.04870374145669	0.373168044531129	0.315671773618028	0.362234182273693	6.79283971298545	0.626523880340561	0.5	0.529340872613533	TRUE	0.596061655096631	LGMA
292665	LAMN-(LGMA+MHNA+GCA)/3	LAMN	Fibroblasts	Endothelial	IL1RN	IL1R1	0.453	0.646	0.5495	0.774	1	0.12	0.947	0.0118061263560083	up	1.16113339815059	IL1RN_IL1R1	IL1RN_IL1R1_Fibroblasts_Endothelial	0.00562351124565878	0.276334819541274	0.00155397196525744	0.00751119851414837	0.242749598913982	0.00182334042667282	0.20634857114243	0.060706862958961	0.133527717050696	0.0504003448106496	0.111259039317107	0.657795741956139	0.203617736513526	0.596526332639667	0.559948775412198	0.594848915053234	0.920818753952375	0.740792310456342	0.8274568810636	0.819664031620553	0.89399928135106	0.0118061263560083	1.16113339815059	0.723296653866401	0.173843171988256	0.00291465642160649	1.72034714585207	0.803410566837049	0.0721198034089715	0.0259464861663497	0.0415786841573559	1.7825881968322	0.268770644900958	0.299972587718456	0.3446679714962	7.30603718398207	0.77988955048563	0	0.803410566837049	TRUE	0.596061603056637	LAMN
292666	LAMN-(LGMA+MHNA+GCA)/3	LAMN	Fibroblasts	Endothelial	IL1RN	IL1R1	0.453	0.646	0.5495	0.774	1	0.12	0.947	0.00291465642160649	down	1.72034714585207	IL1RN_IL1R1	IL1RN_IL1R1_Fibroblasts_Endothelial	0.00562351124565878	0.276334819541274	0.00155397196525744	0.00751119851414837	0.242749598913982	0.00182334042667282	0.20634857114243	0.060706862958961	0.133527717050696	0.0504003448106496	0.111259039317107	0.657795741956139	0.203617736513526	0.596526332639667	0.559948775412198	0.594848915053234	0.920818753952375	0.740792310456342	0.8274568810636	0.819664031620553	0.89399928135106	0.0118061263560083	1.16113339815059	0.723296653866401	0.173843171988256	0.00291465642160649	1.72034714585207	0.803410566837049	0.0721198034089715	0.0259464861663497	0.0415786841573559	1.7825881968322	0.268770644900958	0.299972587718456	0.3446679714962	7.30603718398207	0.77988955048563	0	0.803410566837049	TRUE	0.596061603056637	LAMN
292667	LAMN-(LGMA+MHNA+GCA)/3	LAMN	NK.cells	B.cells	MXRA5	CD69	1.76	0.127	0.9435	0.0333	1	0.711	1	-0.000340042195965236	up	-0.177097024193348	MXRA5_CD69	MXRA5_CD69_NK.cells_B.cells	0.0341861148325144	0.897376978961175	0.0306778324508216	0.0408347479319915	0.610716925351072	0.0249384717045119	0.439766549598653	0.176990542322262	0.308378545960457	2.60049814902888	1.47755576649368	0.884724667840563	0.896810469025132	0.914398911477509	0.931006883303986	0.0188125607073197	0.148130399270234	0.537684153790873	0.272457779374775	0.561309737693137	0.598679482572763	-0.000340042195965236	-0.177097024193348	0.47855226450476	0.0549307536655617	0.011508898803647	-0.728291390960091	0.357912063819383	0.205813863115154	0.0451212670192611	0.0653554492591694	3.83777907628635	0.446341781013804	0.569957356158405	0.67788447508738	9.22607247891213	0.877391641877435	0	0.47855226450476	TRUE	0.596060596572744	LAMN
292668	LAMN-(LGMA+MHNA+GCA)/3	LAMN	NK.cells	B.cells	MXRA5	CD69	1.76	0.127	0.9435	0.0333	1	0.711	1	0.011508898803647	down	-0.728291390960091	MXRA5_CD69	MXRA5_CD69_NK.cells_B.cells	0.0341861148325144	0.897376978961175	0.0306778324508216	0.0408347479319915	0.610716925351072	0.0249384717045119	0.439766549598653	0.176990542322262	0.308378545960457	2.60049814902888	1.47755576649368	0.884724667840563	0.896810469025132	0.914398911477509	0.931006883303986	0.0188125607073197	0.148130399270234	0.537684153790873	0.272457779374775	0.561309737693137	0.598679482572763	-0.000340042195965236	-0.177097024193348	0.47855226450476	0.0549307536655617	0.011508898803647	-0.728291390960091	0.357912063819383	0.205813863115154	0.0451212670192611	0.0653554492591694	3.83777907628635	0.446341781013804	0.569957356158405	0.67788447508738	9.22607247891213	0.877391641877435	0	0.47855226450476	TRUE	0.596060596572744	LAMN
292669	LAMN-(LGMA+MHNA+GCA)/3	LAMN	Macrophages	Tregs	ADGRE5	CD55	0.372	-0.359	0.00650000000000001	0.457	1	0.301	1	8.96935474278444e-05	up	-2.28956156445069	ADGRE5_CD55	ADGRE5_CD55_Macrophages_Tregs	0.619806590085331	0.583096464918492	0.361407031611941	0.532073643410853	0.50125	0.26670191375969	0.202118009648158	0.223854363600918	0.212986186624538	0.126511173574016	0.34008379993015	0.63064270850008	0.465903633744197	0.657275492236273	0.69739474947975	-0.18719462808181	-0.521433504406157	0.313375853395616	0.646784045993532	0.227721882860223	0.149434063959756	8.96935474278444e-05	-2.28956156445069	0.0922108427876796	0.0591379171235617	0.00541355160772689	0.48016134706982	0.577774602804338	0.110993205782498	0.455205104408623	0.59320148518768	8.54768406416855	0.794155293014979	0.259470820065362	0.493167966576911	8.31264559456348	0.510979477529511	1	0.577774602804338	TRUE	0.596060556548442	LGMA
292670	LAMN-(LGMA+MHNA+GCA)/3	LAMN	Macrophages	Tregs	ADGRE5	CD55	0.372	-0.359	0.00650000000000001	0.457	1	0.301	1	0.00541355160772689	down	0.48016134706982	ADGRE5_CD55	ADGRE5_CD55_Macrophages_Tregs	0.619806590085331	0.583096464918492	0.361407031611941	0.532073643410853	0.50125	0.26670191375969	0.202118009648158	0.223854363600918	0.212986186624538	0.126511173574016	0.34008379993015	0.63064270850008	0.465903633744197	0.657275492236273	0.69739474947975	-0.18719462808181	-0.521433504406157	0.313375853395616	0.646784045993532	0.227721882860223	0.149434063959756	8.96935474278444e-05	-2.28956156445069	0.0922108427876796	0.0591379171235617	0.00541355160772689	0.48016134706982	0.577774602804338	0.110993205782498	0.455205104408623	0.59320148518768	8.54768406416855	0.794155293014979	0.259470820065362	0.493167966576911	8.31264559456348	0.510979477529511	1	0.577774602804338	TRUE	0.596060556548442	LGMA
292671	GCA-(LGMA+LAMN+MHNA)/3	GCA	Macrophages	C1Qhi.monocytes	CCL23	FPR2	1.94	0.676	1.308	0.54	1	0.591	0.896	0.0166124476204755	up	0.549750314001575	CCL23_FPR2	CCL23_FPR2_Macrophages_C1Qhi.monocytes	0.0433216987849966	0.0385081766977747	0.00166823963166042	0.0625	0.0555555555555556	0.00347222222222222	0.0811229763135111	0.0295087282581602	0.0553158522858356	0.519156105943441	0.267606240177031	0.900132063390427	0.396470305746758	0.778853849847927	0.660817192252281	0.154406862924271	0.228412519118745	0.748113546532519	0.380344951491197	0.694439453826806	0.656014193316565	0.0166124476204755	0.549750314001575	0.61148289063271	0.220897622315368	0.0109875178270667	0.709780295959822	0.619550837416802	0.197703137781382	0.290706824760163	0.539123751308153	2.24488625373966	0.393092495001556	0.893045086946216	0.957647700035432	2.25726761906968	0.53314731986442	0.5	0.619550837416802	TRUE	0.596059845459759	GCA
292672	GCA-(LGMA+LAMN+MHNA)/3	GCA	Macrophages	C1Qhi.monocytes	CCL23	FPR2	1.94	0.676	1.308	0.54	1	0.591	0.896	0.0109875178270667	down	0.709780295959822	CCL23_FPR2	CCL23_FPR2_Macrophages_C1Qhi.monocytes	0.0433216987849966	0.0385081766977747	0.00166823963166042	0.0625	0.0555555555555556	0.00347222222222222	0.0811229763135111	0.0295087282581602	0.0553158522858356	0.519156105943441	0.267606240177031	0.900132063390427	0.396470305746758	0.778853849847927	0.660817192252281	0.154406862924271	0.228412519118745	0.748113546532519	0.380344951491197	0.694439453826806	0.656014193316565	0.0166124476204755	0.549750314001575	0.61148289063271	0.220897622315368	0.0109875178270667	0.709780295959822	0.619550837416802	0.197703137781382	0.290706824760163	0.539123751308153	2.24488625373966	0.393092495001556	0.893045086946216	0.957647700035432	2.25726761906968	0.53314731986442	0.5	0.619550837416802	TRUE	0.596059845459759	GCA
292673	LAMN-(LGMA+MHNA+GCA)/3	LAMN	CD8..T.cells	CD8..T.cells	HLA.DRA	CD53	-0.701	0.225	-0.238	0.0228	1	0.308	1	0.0110792595631276	up	-0.516730781369706	HLA.DRA_CD53	HLA.DRA_CD53_CD8..T.cells_CD8..T.cells	0.166068449290676	0.8082016742559	0.134216798757805	0.178292589605179	0.75149686666253	0.13398632243744	0.523461688274655	0.523461688274655	0.523461688274655	-1.15108767225268	-1.64206515299955	0.235112854170002	0.914358892268289	0.10901232591644	0.02725308147911	0.1150760887874	0.511449283499556	0.584845490477902	0.639620014372979	0.668523176428315	0.792490118577075	0.0110792595631276	-0.516730781369706	0.416437807144617	0.166727060617822	0.0212043459035769	0.862755825739841	0.64738278096044	0.35663852290889	0.0444502259909079	0.167088536336437	6.18951863345756	0.324581896425712	0.909938947901462	0.884261938866492	8.56413338909285	0.986512064571214	1	0.64738278096044	TRUE	0.596059548056256	LGMA
292674	LAMN-(LGMA+MHNA+GCA)/3	LAMN	CD8..T.cells	CD8..T.cells	HLA.DRA	CD53	-0.701	0.225	-0.238	0.0228	1	0.308	1	0.0212043459035769	down	0.862755825739841	HLA.DRA_CD53	HLA.DRA_CD53_CD8..T.cells_CD8..T.cells	0.166068449290676	0.8082016742559	0.134216798757805	0.178292589605179	0.75149686666253	0.13398632243744	0.523461688274655	0.523461688274655	0.523461688274655	-1.15108767225268	-1.64206515299955	0.235112854170002	0.914358892268289	0.10901232591644	0.02725308147911	0.1150760887874	0.511449283499556	0.584845490477902	0.639620014372979	0.668523176428315	0.792490118577075	0.0110792595631276	-0.516730781369706	0.416437807144617	0.166727060617822	0.0212043459035769	0.862755825739841	0.64738278096044	0.35663852290889	0.0444502259909079	0.167088536336437	6.18951863345756	0.324581896425712	0.909938947901462	0.884261938866492	8.56413338909285	0.986512064571214	1	0.64738278096044	TRUE	0.596059548056256	LGMA
292675	LGMA-(LAMN+MHNA+GCA)/3	LGMA	B.cells	Endothelial	PROS1	F8	1.59	0.0968	0.8434	0.234	0.672	0.769	1	0.0178332761923004	up	0.048570712112772	PROS1_F8	PROS1_F8_B.cells_Endothelial	0.0212757781261646	0.247372914352454	0.00526305124018552	0.0237215353492317	0.28578777319329	0.00677932476418285	0.35586775780378	0.623093931583111	0.489480844693445	1.00294678671787	0.630784142589857	0.867756523131103	0.661057307507604	0.840003201536738	0.802004962381943	0.0110423303072215	0.114073660198569	0.521447179302911	0.219277757815307	0.540738411785843	0.571730147323033	0.0178332761923004	0.048570712112772	0.519823865716849	0.232849677583822	0.00270494903153262	-0.312798164510031	0.43350574888752	0.0688575458319741	0.0792385387547119	0.0730657314408382	1.90786684797444	0.270683508480335	1.001	1.001	6.77167300086691	0.981346576668943	0.25	0.519823865716849	TRUE	0.596058792170113	LGMA
292676	LGMA-(LAMN+MHNA+GCA)/3	LGMA	B.cells	Endothelial	PROS1	F8	1.59	0.0968	0.8434	0.234	0.672	0.769	1	0.00270494903153262	down	-0.312798164510031	PROS1_F8	PROS1_F8_B.cells_Endothelial	0.0212757781261646	0.247372914352454	0.00526305124018552	0.0237215353492317	0.28578777319329	0.00677932476418285	0.35586775780378	0.623093931583111	0.489480844693445	1.00294678671787	0.630784142589857	0.867756523131103	0.661057307507604	0.840003201536738	0.802004962381943	0.0110423303072215	0.114073660198569	0.521447179302911	0.219277757815307	0.540738411785843	0.571730147323033	0.0178332761923004	0.048570712112772	0.519823865716849	0.232849677583822	0.00270494903153262	-0.312798164510031	0.43350574888752	0.0688575458319741	0.0792385387547119	0.0730657314408382	1.90786684797444	0.270683508480335	1.001	1.001	6.77167300086691	0.981346576668943	0.25	0.519823865716849	TRUE	0.596058792170113	LGMA
292677	LAMN-(LGMA+MHNA+GCA)/3	LAMN	Epithelial	iCAFs	COL8A1	ITGB1	2.33	0.548	1.439	0.128	1	0.27	1	0.00913677088420475	up	-0.228268293809454	COL8A1_ITGB1	COL8A1_ITGB1_Epithelial_iCAFs	0.0174469799315419	1.00263308198529	0.0174929192600973	0.0193050193050193	0.848675583530029	0.0163836985237457	0.224577196182587	0.900388818556685	0.562483007369636	2.08020077072047	0.892790030352132	0.925044021130143	0.76876900912438	0.898591323835441	0.859592604450136	0.311612657240875	0.568636235841013	0.710114983830399	0.676563061444484	0.75696191160618	0.812410168882501	0.00913677088420475	-0.228268293809454	0.469193725851066	0.147709868044972	0.0039927343402778	-0.107003838315104	0.470947397734854	0.0888906375581171	0.0169550666294987	0.0268037386750258	2.04841611697793	0.209670162101956	0.835022924842645	1.001	9.41461965246025	0.944123694736528	0	0.470947397734854	TRUE	0.596058571585441	LAMN
292678	LAMN-(LGMA+MHNA+GCA)/3	LAMN	Epithelial	iCAFs	COL8A1	ITGB1	2.33	0.548	1.439	0.128	1	0.27	1	0.0039927343402778	down	-0.107003838315104	COL8A1_ITGB1	COL8A1_ITGB1_Epithelial_iCAFs	0.0174469799315419	1.00263308198529	0.0174929192600973	0.0193050193050193	0.848675583530029	0.0163836985237457	0.224577196182587	0.900388818556685	0.562483007369636	2.08020077072047	0.892790030352132	0.925044021130143	0.76876900912438	0.898591323835441	0.859592604450136	0.311612657240875	0.568636235841013	0.710114983830399	0.676563061444484	0.75696191160618	0.812410168882501	0.00913677088420475	-0.228268293809454	0.469193725851066	0.147709868044972	0.0039927343402778	-0.107003838315104	0.470947397734854	0.0888906375581171	0.0169550666294987	0.0268037386750258	2.04841611697793	0.209670162101956	0.835022924842645	1.001	9.41461965246025	0.944123694736528	0	0.470947397734854	TRUE	0.596058571585441	LAMN
292679	MHNA-(LGMA+LAMN+GCA)/3	MHNA	B.cells	SPP1..macrophages	COL4A4	ITGAV	0.727	-0.655	0.036	0.15	0.998	0.554	0.983	-0.00601429573468375	up	-0.456365815753719	COL4A4_ITGAV	COL4A4_ITGAV_B.cells_SPP1..macrophages	0.107843561974664	0.0604643614721534	0.00652069211368063	0.128200918896453	0.057085346215781	0.0073183938403853	0.714769094866929	0.718445157367712	0.716607126117321	0.59898165466652	0.823908740944319	0.736213382423563	0.745157675684328	0.792660477028974	0.846246198175124	-0.168001104102878	-0.25649023527157	0.224061264822134	0.41201042040963	0.235671936758893	0.260644987423644	-0.00601429573468375	-0.456365815753719	0.427477749445917	0.001	0.0266749047528154	3.09335519583489	1.001	0.441739825490797	0.891255471282304	0.89892076234969	5.26638818329468	0.952945520029605	0.0511757270579223	0.0437022446532579	3.66329803065814	0.124123424070972	0.333333333333333	1.001	TRUE	0.59605791403445	LAMN
292680	MHNA-(LGMA+LAMN+GCA)/3	MHNA	B.cells	SPP1..macrophages	COL4A4	ITGAV	0.727	-0.655	0.036	0.15	0.998	0.554	0.983	0.0266749047528154	down	3.09335519583489	COL4A4_ITGAV	COL4A4_ITGAV_B.cells_SPP1..macrophages	0.107843561974664	0.0604643614721534	0.00652069211368063	0.128200918896453	0.057085346215781	0.0073183938403853	0.714769094866929	0.718445157367712	0.716607126117321	0.59898165466652	0.823908740944319	0.736213382423563	0.745157675684328	0.792660477028974	0.846246198175124	-0.168001104102878	-0.25649023527157	0.224061264822134	0.41201042040963	0.235671936758893	0.260644987423644	-0.00601429573468375	-0.456365815753719	0.427477749445917	0.001	0.0266749047528154	3.09335519583489	1.001	0.441739825490797	0.891255471282304	0.89892076234969	5.26638818329468	0.952945520029605	0.0511757270579223	0.0437022446532579	3.66329803065814	0.124123424070972	0.333333333333333	1.001	TRUE	0.59605791403445	LAMN
292681	MHNA-(LGMA+LAMN+GCA)/3	MHNA	NK.cells	Tregs	ICAM1	ITGB2	0.686	0.272	0.479	0.231	1	0.557	1	0.0160202867744964	up	1.0808278635865	ICAM1_ITGB2	ICAM1_ITGB2_NK.cells_Tregs	0.0482168234781206	0.186539132837831	0.00899432443980338	0.0517764951680299	0.202255631267345	0.0104720877150206	0.220650162690461	0.591672972047092	0.406161567368777	0.436562181793989	0.636388020107856	0.724747878981911	0.663878661757644	0.764326876900912	0.80356571154154	0.0691273869127457	0.254144804826271	0.605259611929572	0.409360402443406	0.632860222781171	0.671218109953288	0.0160202867744964	1.0808278635865	0.708609849044835	0.215100298004407	0.00505044071386399	-0.441893828926108	0.410018441806947	0.105344567151416	0.0783191510838383	0.0928063660491254	4.06163895420999	0.358457988195219	0.145947627201727	0.219859504952128	6.30057877980969	0.642176063731784	0.333333333333333	0.708609849044835	TRUE	0.59605567706212	LGMA
292682	MHNA-(LGMA+LAMN+GCA)/3	MHNA	NK.cells	Tregs	ICAM1	ITGB2	0.686	0.272	0.479	0.231	1	0.557	1	0.00505044071386399	down	-0.441893828926108	ICAM1_ITGB2	ICAM1_ITGB2_NK.cells_Tregs	0.0482168234781206	0.186539132837831	0.00899432443980338	0.0517764951680299	0.202255631267345	0.0104720877150206	0.220650162690461	0.591672972047092	0.406161567368777	0.436562181793989	0.636388020107856	0.724747878981911	0.663878661757644	0.764326876900912	0.80356571154154	0.0691273869127457	0.254144804826271	0.605259611929572	0.409360402443406	0.632860222781171	0.671218109953288	0.0160202867744964	1.0808278635865	0.708609849044835	0.215100298004407	0.00505044071386399	-0.441893828926108	0.410018441806947	0.105344567151416	0.0783191510838383	0.0928063660491254	4.06163895420999	0.358457988195219	0.145947627201727	0.219859504952128	6.30057877980969	0.642176063731784	0.333333333333333	0.708609849044835	TRUE	0.59605567706212	LGMA
292683	LAMN-(LGMA+MHNA+GCA)/3	LAMN	Tregs	SPP1..macrophages	TGFB3	TGFBR1	3.09	0.324	1.707	0.0667	1	0.826	1	0.0081307031119392	up	-0.464436656682494	TGFB3_TGFBR1	TGFB3_TGFBR1_Tregs_SPP1..macrophages	0.0524607324539972	0.0781165870154859	0.0040980533716388	0.0616666666666667	0.112698412698413	0.00694973544973545	0.223854363600918	0.117858340400099	0.170856352000508	3.63345117319786	1.17587416608345	0.957299503761806	0.845505842804546	0.937289899151593	0.900732351528734	0.0268984646681962	0.0830199526796178	0.628750449155588	0.1674676607977	0.576805605461732	0.545364714337046	0.0081307031119392	-0.464436656682494	0.426001700925597	0.137860346256705	0.00360665539583189	-1.17754219770448	0.27617661823391	0.082884702519804	0.107029652097474	0.122153846153846	4.43337931011607	0.573240577402406	0.192183017361508	0.266951237117246	4.91641347111364	0.51298318095901	0.5	0.426001700925597	TRUE	0.596054357941564	LAMN
292684	LAMN-(LGMA+MHNA+GCA)/3	LAMN	Tregs	SPP1..macrophages	TGFB3	TGFBR1	3.09	0.324	1.707	0.0667	1	0.826	1	0.00360665539583189	down	-1.17754219770448	TGFB3_TGFBR1	TGFB3_TGFBR1_Tregs_SPP1..macrophages	0.0524607324539972	0.0781165870154859	0.0040980533716388	0.0616666666666667	0.112698412698413	0.00694973544973545	0.223854363600918	0.117858340400099	0.170856352000508	3.63345117319786	1.17587416608345	0.957299503761806	0.845505842804546	0.937289899151593	0.900732351528734	0.0268984646681962	0.0830199526796178	0.628750449155588	0.1674676607977	0.576805605461732	0.545364714337046	0.0081307031119392	-0.464436656682494	0.426001700925597	0.137860346256705	0.00360665539583189	-1.17754219770448	0.27617661823391	0.082884702519804	0.107029652097474	0.122153846153846	4.43337931011607	0.573240577402406	0.192183017361508	0.266951237117246	4.91641347111364	0.51298318095901	0.5	0.426001700925597	TRUE	0.596054357941564	LAMN
292685	LGMA-(LAMN+MHNA+GCA)/3	LGMA	Tregs	CD8..T.cells	C1QB	LRP1	2.79	1.25	2.02	0.0203	1	0.0571	0.844	0.0314516690590763	up	1.24826414977938	C1QB_LRP1	C1QB_LRP1_Tregs_CD8..T.cells	0.038495412379116	0.0268894082553652	0.00103511885942069	0.0404747922507641	0.0354675311945815	0.00143554095674818	0.204322685818432	0.272401410357726	0.238362048088079	4.72208605422214	1.69250396208679	0.947174643829038	0.91922122618857	0.952697294701457	0.94451336641588	1.55420486469269	1.24336389175415	0.855821056413942	0.901679841897233	0.905362917714696	0.935860582105641	0.0314516690590763	1.24826414977938	0.739231699315942	0.366175345058914	0.00409224464560609	-0.244198459567123	0.445986588913548	0.090438643317152	0.0161165755015992	0.0444708949790601	3.3484507320091	0.274605885479081	0.0285889114135716	0.0447686067678205	3.20980433708618	0.297765552100138	0.25	0.739231699315942	TRUE	0.596052356595893	LGMA
292686	LGMA-(LAMN+MHNA+GCA)/3	LGMA	Tregs	CD8..T.cells	C1QB	LRP1	2.79	1.25	2.02	0.0203	1	0.0571	0.844	0.00409224464560609	down	-0.244198459567123	C1QB_LRP1	C1QB_LRP1_Tregs_CD8..T.cells	0.038495412379116	0.0268894082553652	0.00103511885942069	0.0404747922507641	0.0354675311945815	0.00143554095674818	0.204322685818432	0.272401410357726	0.238362048088079	4.72208605422214	1.69250396208679	0.947174643829038	0.91922122618857	0.952697294701457	0.94451336641588	1.55420486469269	1.24336389175415	0.855821056413942	0.901679841897233	0.905362917714696	0.935860582105641	0.0314516690590763	1.24826414977938	0.739231699315942	0.366175345058914	0.00409224464560609	-0.244198459567123	0.445986588913548	0.090438643317152	0.0161165755015992	0.0444708949790601	3.3484507320091	0.274605885479081	0.0285889114135716	0.0447686067678205	3.20980433708618	0.297765552100138	0.25	0.739231699315942	TRUE	0.596052356595893	LGMA
292687	GCA-(LGMA+LAMN+MHNA)/3	GCA	B.cells	C1Qhi.monocytes	TSPAN3	ADAM10	0.205	-0.0946	0.0552	0.534	0.939	0.847	0.981	0.0132646745648326	up	-0.539730937599965	TSPAN3_ADAM10	TSPAN3_ADAM10_B.cells_C1Qhi.monocytes	0.175983102932707	0.381216450767577	0.0670876538950718	0.221710914454277	0.483091787439614	0.107106721958588	0.0711544356316257	0.0295087282581602	0.0503315819448929	0.0558540423091459	0.272458742971444	0.56581158956299	0.401692812550024	0.603609732671682	0.663618536897711	-0.00682222938271513	-0.0721165896692931	0.426787639238232	0.148064139417894	0.404599353215954	0.386947538627381	0.0132646745648326	-0.539730937599965	0.412231387160578	0.188122530455033	0.00761151127967316	-0.936160243686924	0.320092981369442	0.14518518438285	0.231470262840341	0.287726869996202	5.73829566476906	0.564495257870843	0.699747632314865	0.797787041805065	6.97690545302835	0.779977388549155	1	0.412231387160578	TRUE	0.596052124680679	LAMN
292688	GCA-(LGMA+LAMN+MHNA)/3	GCA	B.cells	C1Qhi.monocytes	TSPAN3	ADAM10	0.205	-0.0946	0.0552	0.534	0.939	0.847	0.981	0.00761151127967316	down	-0.936160243686924	TSPAN3_ADAM10	TSPAN3_ADAM10_B.cells_C1Qhi.monocytes	0.175983102932707	0.381216450767577	0.0670876538950718	0.221710914454277	0.483091787439614	0.107106721958588	0.0711544356316257	0.0295087282581602	0.0503315819448929	0.0558540423091459	0.272458742971444	0.56581158956299	0.401692812550024	0.603609732671682	0.663618536897711	-0.00682222938271513	-0.0721165896692931	0.426787639238232	0.148064139417894	0.404599353215954	0.386947538627381	0.0132646745648326	-0.539730937599965	0.412231387160578	0.188122530455033	0.00761151127967316	-0.936160243686924	0.320092981369442	0.14518518438285	0.231470262840341	0.287726869996202	5.73829566476906	0.564495257870843	0.699747632314865	0.797787041805065	6.97690545302835	0.779977388549155	1	0.412231387160578	TRUE	0.596052124680679	LAMN
292689	LGMA-(LAMN+MHNA+GCA)/3	LGMA	iCAFs	C1Qhi.monocytes	SPON2	ITGA4	-0.0138	-0.0333	-0.02355	0.976	1	0.946	0.999	0.0351707779824665	up	-1.08950994508625	SPON2_ITGA4	SPON2_ITGA4_iCAFs_C1Qhi.monocytes	0.460774530693237	0.152918445567368	0.0704609249906431	0.496756715506716	0.195145547007306	0.0969398609771106	0.262803994133876	0.475378729342036	0.369091361737956	-0.000145592516199653	-0.0105501823333082	0.468604930366576	0.0383584120377781	0.447975028013446	0.444713462461982	-0.000802825157820302	-0.0241088635982073	0.457689543657923	0.0602093065037729	0.440127560186849	0.433749550844413	0.0351707779824665	-1.08950994508625	0.311684183013624	0.402585858727768	0.00191610444742055	-1.07439684909934	0.294942596840392	0.0565860935923249	0.636076453402639	0.74970031284505	7.61602485175399	0.891306667870351	0.187653307560525	0.314715056666976	6.06405072809828	0.672913902153327	1	0.311684183013624	TRUE	0.596051544855045	LAMN
292690	LGMA-(LAMN+MHNA+GCA)/3	LGMA	iCAFs	C1Qhi.monocytes	SPON2	ITGA4	-0.0138	-0.0333	-0.02355	0.976	1	0.946	0.999	0.00191610444742055	down	-1.07439684909934	SPON2_ITGA4	SPON2_ITGA4_iCAFs_C1Qhi.monocytes	0.460774530693237	0.152918445567368	0.0704609249906431	0.496756715506716	0.195145547007306	0.0969398609771106	0.262803994133876	0.475378729342036	0.369091361737956	-0.000145592516199653	-0.0105501823333082	0.468604930366576	0.0383584120377781	0.447975028013446	0.444713462461982	-0.000802825157820302	-0.0241088635982073	0.457689543657923	0.0602093065037729	0.440127560186849	0.433749550844413	0.0351707779824665	-1.08950994508625	0.311684183013624	0.402585858727768	0.00191610444742055	-1.07439684909934	0.294942596840392	0.0565860935923249	0.636076453402639	0.74970031284505	7.61602485175399	0.891306667870351	0.187653307560525	0.314715056666976	6.06405072809828	0.672913902153327	1	0.311684183013624	TRUE	0.596051544855045	LAMN
292691	GCA-(LGMA+LAMN+MHNA)/3	GCA	B.cells	iCAFs	CKLF	LRP6	-0.447	0.897	0.225	0.216	0.852	0.0788	0.617	-0.00368314579890348	up	-1.71375217066128	CKLF_LRP6	CKLF_LRP6_B.cells_iCAFs	0.122612783526808	0.285689036448449	0.0350291279820359	0.146371681415929	0.351851851851852	0.051501147164864	0.0711544356316257	0.154589017934036	0.112871726782831	-0.297499173235534	-0.665546248849069	0.297462782135425	0.678665759564591	0.206379061949736	0.132903793821034	0.989815982911869	1.10347378251044	0.798666007905138	0.876796622349982	0.868577075098814	0.921757096658282	-0.00368314579890348	-1.71375217066128	0.197518655342749	0.0222013762962592	0.0156186403127141	-3.71230991828864	0.001	0.269745970480241	0.160749618570814	0.180491797384519	5.36847637863856	0.504369882777347	1.001	1.001	6.83217356582753	1.001	1	0.197518655342749	TRUE	0.596051523341825	GCA
292692	GCA-(LGMA+LAMN+MHNA)/3	GCA	B.cells	iCAFs	CKLF	LRP6	-0.447	0.897	0.225	0.216	0.852	0.0788	0.617	0.0156186403127141	down	-3.71230991828864	CKLF_LRP6	CKLF_LRP6_B.cells_iCAFs	0.122612783526808	0.285689036448449	0.0350291279820359	0.146371681415929	0.351851851851852	0.051501147164864	0.0711544356316257	0.154589017934036	0.112871726782831	-0.297499173235534	-0.665546248849069	0.297462782135425	0.678665759564591	0.206379061949736	0.132903793821034	0.989815982911869	1.10347378251044	0.798666007905138	0.876796622349982	0.868577075098814	0.921757096658282	-0.00368314579890348	-1.71375217066128	0.197518655342749	0.0222013762962592	0.0156186403127141	-3.71230991828864	0.001	0.269745970480241	0.160749618570814	0.180491797384519	5.36847637863856	0.504369882777347	1.001	1.001	6.83217356582753	1.001	1	0.197518655342749	TRUE	0.596051523341825	GCA
292693	LGMA-(LAMN+MHNA+GCA)/3	LGMA	iCAFs	Fibroblasts	VCAM1	ITGA4	0.259	-0.337	-0.039	0.606	1	0.515	1	0.0172779484783912	up	0.478647763466927	VCAM1_ITGA4	VCAM1_ITGA4_iCAFs_Fibroblasts	0.173055157989524	0.106088529330473	0.0183591672041613	0.223372395104046	0.112193971270793	0.0250610360789915	0.262803994133876	0.231631743788032	0.247217868960954	0.0563395903409319	0.217527375833714	0.587101808868257	0.342504402113014	0.603969905554666	0.632123419241236	-0.0971209638131186	-0.288192770958809	0.32101149838304	0.44699964067553	0.275736615163493	0.244093604024434	0.0172779484783912	0.478647763466927	0.59847918811474	0.227412953966823	0.00676960348663611	0.342117442273504	0.552659277690842	0.132088268360955	0.521755218193143	0.665923041591632	6.00611459501556	0.802716289229563	0.13049238936019	0.180476804058162	5.49550140865029	0.609917036044207	0.75	0.59847918811474	TRUE	0.596050487026726	LAMN
292694	LGMA-(LAMN+MHNA+GCA)/3	LGMA	iCAFs	Fibroblasts	VCAM1	ITGA4	0.259	-0.337	-0.039	0.606	1	0.515	1	0.00676960348663611	down	0.342117442273504	VCAM1_ITGA4	VCAM1_ITGA4_iCAFs_Fibroblasts	0.173055157989524	0.106088529330473	0.0183591672041613	0.223372395104046	0.112193971270793	0.0250610360789915	0.262803994133876	0.231631743788032	0.247217868960954	0.0563395903409319	0.217527375833714	0.587101808868257	0.342504402113014	0.603969905554666	0.632123419241236	-0.0971209638131186	-0.288192770958809	0.32101149838304	0.44699964067553	0.275736615163493	0.244093604024434	0.0172779484783912	0.478647763466927	0.59847918811474	0.227412953966823	0.00676960348663611	0.342117442273504	0.552659277690842	0.132088268360955	0.521755218193143	0.665923041591632	6.00611459501556	0.802716289229563	0.13049238936019	0.180476804058162	5.49550140865029	0.609917036044207	0.75	0.59847918811474	TRUE	0.596050487026726	LAMN
292695	LGMA-(LAMN+MHNA+GCA)/3	LGMA	Macrophages	B.cells	COL15A1	ITGA1	1.5	6.88	4.19	0.403	1	0.000245	0.0298	0.111510738790826	up	1.05456070612622	COL15A1_ITGA1	COL15A1_ITGA1_Macrophages_B.cells	0.0227751398467781	0.0412963054350822	0.000940529131439259	0.0229966922748613	0.038652333134141	0.000888875810791266	1.001	0.35586775780378	0.67843387890189	0.592042430788336	0.394694953858891	0.858612133824236	0.511985753161518	0.791659996798463	0.72274691852089	24.842537339572	3.61083391563547	0.999326266618757	0.99600251527129	0.998832195472512	0.996855910887531	0.111510738790826	1.05456070612622	0.703805938368807	1.001	0.000378485332025197	-0.58028173864586	0.384840529391929	0.0326665282972366	0.0275855882537018	0.0384063843652475	1.98937196737268	0.220804826269301	0.11382451238612	0.0994540560963969	3.35542425387121	0.439892856047778	0.25	0.703805938368807	TRUE	0.59604986102029	LGMA
292696	LGMA-(LAMN+MHNA+GCA)/3	LGMA	Macrophages	B.cells	COL15A1	ITGA1	1.5	6.88	4.19	0.403	1	0.000245	0.0298	0.000378485332025197	down	-0.58028173864586	COL15A1_ITGA1	COL15A1_ITGA1_Macrophages_B.cells	0.0227751398467781	0.0412963054350822	0.000940529131439259	0.0229966922748613	0.038652333134141	0.000888875810791266	1.001	0.35586775780378	0.67843387890189	0.592042430788336	0.394694953858891	0.858612133824236	0.511985753161518	0.791659996798463	0.72274691852089	24.842537339572	3.61083391563547	0.999326266618757	0.99600251527129	0.998832195472512	0.996855910887531	0.111510738790826	1.05456070612622	0.703805938368807	1.001	0.000378485332025197	-0.58028173864586	0.384840529391929	0.0326665282972366	0.0275855882537018	0.0384063843652475	1.98937196737268	0.220804826269301	0.11382451238612	0.0994540560963969	3.35542425387121	0.439892856047778	0.25	0.703805938368807	TRUE	0.59604986102029	LGMA
292697	LAMN-(LGMA+MHNA+GCA)/3	LAMN	C1Qhi.monocytes	Endothelial	HLA.E	KLRD1	-0.129	-0.115	-0.122	0.739	0.925	0.91	1	0.00694472569438165	up	-0.815364082007958	HLA.E_KLRD1	HLA.E_KLRD1_C1Qhi.monocytes_Endothelial	1.09396003058797	0.0314794721024386	0.0344372842640768	0.911528573607268	0.0409107737874861	0.0372913392756768	0.637645667210595	0.060706862958961	0.349176265084778	-0.0169448674470675	-0.131355561605174	0.415279334080359	0.23307187449976	0.377941411877701	0.341924123579318	-0.00471023988307423	-0.0409586076789064	0.417490118577075	0.0935141933165649	0.413312971613367	0.415828242903342	0.00694472569438165	-0.815364082007958	0.361821783186842	0.126249487886478	0.00519864802511464	3.16736001820107	1.001	0.107650115009904	0.666162526966903	0.916629683708385	9.18625326030218	0.755593451173073	0.0763103067085809	0.133039625813605	3.82042534925309	0.476408478181478	0.5	1.001	TRUE	0.596047788895382	LAMN
292698	LAMN-(LGMA+MHNA+GCA)/3	LAMN	C1Qhi.monocytes	Endothelial	HLA.E	KLRD1	-0.129	-0.115	-0.122	0.739	0.925	0.91	1	0.00519864802511464	down	3.16736001820107	HLA.E_KLRD1	HLA.E_KLRD1_C1Qhi.monocytes_Endothelial	1.09396003058797	0.0314794721024386	0.0344372842640768	0.911528573607268	0.0409107737874861	0.0372913392756768	0.637645667210595	0.060706862958961	0.349176265084778	-0.0169448674470675	-0.131355561605174	0.415279334080359	0.23307187449976	0.377941411877701	0.341924123579318	-0.00471023988307423	-0.0409586076789064	0.417490118577075	0.0935141933165649	0.413312971613367	0.415828242903342	0.00694472569438165	-0.815364082007958	0.361821783186842	0.126249487886478	0.00519864802511464	3.16736001820107	1.001	0.107650115009904	0.666162526966903	0.916629683708385	9.18625326030218	0.755593451173073	0.0763103067085809	0.133039625813605	3.82042534925309	0.476408478181478	0.5	1.001	TRUE	0.596047788895382	LAMN
292699	LAMN-(LGMA+MHNA+GCA)/3	LAMN	Fibroblasts	SPP1..macrophages	CNTN4	PTPRG	0.596	2.21	1.403	0.269	1	0.254	0.903	0.00610263867706187	up	-1.28141611965783	CNTN4_PTPRG	CNTN4_PTPRG_Fibroblasts_SPP1..macrophages	0.257092867099982	0.0741850978698601	0.0190724595074551	0.231445063549292	0.0714285714285714	0.0165317902535208	0.20634857114243	0.117858340400099	0.162103455771265	0.339867641118565	0.570247719997592	0.701576756843285	0.629382103409637	0.741155754762286	0.784896750440211	1.31531748626994	0.595166283380062	0.935972871002515	0.690936040244341	0.892696730147323	0.819731404958678	0.00610263867706187	-1.28141611965783	0.276587118467754	0.118005356970695	0.00563479892512084	-0.732576305455388	0.357132478362194	0.114434981188241	0.271597783555511	0.340712402936245	7.2006494176951	0.748039461218006	0.0462116170115904	0.0755494625810772	3.23086566010061	0.302000045058069	0.5	0.357132478362194	TRUE	0.596047432047384	LAMN
292700	LAMN-(LGMA+MHNA+GCA)/3	LAMN	Fibroblasts	SPP1..macrophages	CNTN4	PTPRG	0.596	2.21	1.403	0.269	1	0.254	0.903	0.00563479892512084	down	-0.732576305455388	CNTN4_PTPRG	CNTN4_PTPRG_Fibroblasts_SPP1..macrophages	0.257092867099982	0.0741850978698601	0.0190724595074551	0.231445063549292	0.0714285714285714	0.0165317902535208	0.20634857114243	0.117858340400099	0.162103455771265	0.339867641118565	0.570247719997592	0.701576756843285	0.629382103409637	0.741155754762286	0.784896750440211	1.31531748626994	0.595166283380062	0.935972871002515	0.690936040244341	0.892696730147323	0.819731404958678	0.00610263867706187	-1.28141611965783	0.276587118467754	0.118005356970695	0.00563479892512084	-0.732576305455388	0.357132478362194	0.114434981188241	0.271597783555511	0.340712402936245	7.2006494176951	0.748039461218006	0.0462116170115904	0.0755494625810772	3.23086566010061	0.302000045058069	0.5	0.357132478362194	TRUE	0.596047432047384	LAMN
292701	LAMN-(LGMA+MHNA+GCA)/3	LAMN	SPP1..macrophages	iCAFs	HSPG2	COL13A1	1.61	1.8	1.705	0.495	0.956	0.253	1	0.0104147561341166	up	0.194718997866692	HSPG2_COL13A1	HSPG2_COL13A1_SPP1..macrophages_iCAFs	0.0396084103177112	0.0197607360043189	0.00078269133983903	0.0428571428571429	0.0269800681877787	0.00115628863661909	0.117858340400099	0.900388818556685	0.509123579478392	0.491685629716954	0.305394801066431	0.869977589242837	0.434528573715383	0.774691852089003	0.679706259004322	1.07438306188353	0.596879478824182	0.909540064678405	0.691856809198706	0.875898311174991	0.820360222781171	0.0104147561341166	0.194718997866692	0.546552426326347	0.160221493912625	0.00413235653365154	-0.0172182390510888	0.48728274060532	0.0910626332998505	0.0282258747699268	0.0541334118994411	2.73900365676965	0.269336646000874	0.172677081868438	0.325583938977717	3.36425173741865	0.822576091541614	0	0.546552426326347	TRUE	0.596046769404037	LGMA
292702	LAMN-(LGMA+MHNA+GCA)/3	LAMN	SPP1..macrophages	iCAFs	HSPG2	COL13A1	1.61	1.8	1.705	0.495	0.956	0.253	1	0.00413235653365154	down	-0.0172182390510888	HSPG2_COL13A1	HSPG2_COL13A1_SPP1..macrophages_iCAFs	0.0396084103177112	0.0197607360043189	0.00078269133983903	0.0428571428571429	0.0269800681877787	0.00115628863661909	0.117858340400099	0.900388818556685	0.509123579478392	0.491685629716954	0.305394801066431	0.869977589242837	0.434528573715383	0.774691852089003	0.679706259004322	1.07438306188353	0.596879478824182	0.909540064678405	0.691856809198706	0.875898311174991	0.820360222781171	0.0104147561341166	0.194718997866692	0.546552426326347	0.160221493912625	0.00413235653365154	-0.0172182390510888	0.48728274060532	0.0910626332998505	0.0282258747699268	0.0541334118994411	2.73900365676965	0.269336646000874	0.172677081868438	0.325583938977717	3.36425173741865	0.822576091541614	0	0.546552426326347	TRUE	0.596046769404037	LGMA
292703	LAMN-(LGMA+MHNA+GCA)/3	LAMN	iCAFs	Tregs	ENG	ITGAV	-0.357	0.547	0.095	0.523	1	0.251	1	0.00419753071200799	up	-0.153174931454402	ENG_ITGAV	ENG_ITGAV_iCAFs_Tregs	0.0768327836179576	0.151910103065178	0.0116716760781885	0.104983889700648	0.1325	0.0139103653853359	0.900388818556685	0.223854363600918	0.562121591078801	-0.100494897074383	-0.281498311132726	0.325376180566672	0.410477028973907	0.281375060028814	0.25748359212422	0.328378474349872	0.600326278518962	0.709710743801653	0.693563600431189	0.762082285303629	0.821236076176788	0.00419753071200799	-0.153174931454402	0.482927294306721	0.0993541259820081	0.00579389059752122	0.781745172940318	0.632643927508572	0.116909848733645	0.0778809012492686	0.150593526077441	5.20713306827954	0.540295631994416	0.165527097061058	0.150956412299506	6.30625954435797	0.548410813462223	1	0.632643927508572	TRUE	0.596046121690887	LAMN
292704	LAMN-(LGMA+MHNA+GCA)/3	LAMN	iCAFs	Tregs	ENG	ITGAV	-0.357	0.547	0.095	0.523	1	0.251	1	0.00579389059752122	down	0.781745172940318	ENG_ITGAV	ENG_ITGAV_iCAFs_Tregs	0.0768327836179576	0.151910103065178	0.0116716760781885	0.104983889700648	0.1325	0.0139103653853359	0.900388818556685	0.223854363600918	0.562121591078801	-0.100494897074383	-0.281498311132726	0.325376180566672	0.410477028973907	0.281375060028814	0.25748359212422	0.328378474349872	0.600326278518962	0.709710743801653	0.693563600431189	0.762082285303629	0.821236076176788	0.00419753071200799	-0.153174931454402	0.482927294306721	0.0993541259820081	0.00579389059752122	0.781745172940318	0.632643927508572	0.116909848733645	0.0778809012492686	0.150593526077441	5.20713306827954	0.540295631994416	0.165527097061058	0.150956412299506	6.30625954435797	0.548410813462223	1	0.632643927508572	TRUE	0.596046121690887	LAMN
292705	LAMN-(LGMA+MHNA+GCA)/3	LAMN	iCAFs	SPP1..macrophages	CD82	CD37	0.588	0.221	0.4045	0.473	1	0.766	1	0.0102563849483508	up	0.391866710854729	CD82_CD37	CD82_CD37_iCAFs_SPP1..macrophages	0.0243579454580945	0.317226316355472	0.00772698131165881	0.0341219886853246	0.323809523809524	0.0110490249076289	0.900388818556685	0.117858340400099	0.509123579478392	0.191181649246167	0.325138859262188	0.69921562349928	0.45303745797983	0.690371378261566	0.690671522330719	0.0255854419111945	0.115771230367396	0.58304886812792	0.221950233560905	0.574649658641754	0.573212360761768	0.0102563849483508	0.391866710854729	0.582608097923462	0.158671021382011	0.00800613053275105	-0.212316437566468	0.451787115557615	0.151323974474744	0.111504813363105	0.129303892232296	3.21602322576954	0.435426718339861	0.251076027303713	0.416111234176183	7.30625792375343	0.737143879419913	0.5	0.582608097923462	TRUE	0.596045978735105	LAMN
292706	LAMN-(LGMA+MHNA+GCA)/3	LAMN	iCAFs	SPP1..macrophages	CD82	CD37	0.588	0.221	0.4045	0.473	1	0.766	1	0.00800613053275105	down	-0.212316437566468	CD82_CD37	CD82_CD37_iCAFs_SPP1..macrophages	0.0243579454580945	0.317226316355472	0.00772698131165881	0.0341219886853246	0.323809523809524	0.0110490249076289	0.900388818556685	0.117858340400099	0.509123579478392	0.191181649246167	0.325138859262188	0.69921562349928	0.45303745797983	0.690371378261566	0.690671522330719	0.0255854419111945	0.115771230367396	0.58304886812792	0.221950233560905	0.574649658641754	0.573212360761768	0.0102563849483508	0.391866710854729	0.582608097923462	0.158671021382011	0.00800613053275105	-0.212316437566468	0.451787115557615	0.151323974474744	0.111504813363105	0.129303892232296	3.21602322576954	0.435426718339861	0.251076027303713	0.416111234176183	7.30625792375343	0.737143879419913	0.5	0.582608097923462	TRUE	0.596045978735105	LAMN
292707	GCA-(LGMA+LAMN+MHNA)/3	GCA	iCAFs	NK.cells	OGN	HLA.DRB1	0.0902	-0.218	-0.0639	0.882	0.987	0.563	1	0.00213483874478896	up	-1.01205379176883	OGN_HLA.DRB1	OGN_HLA.DRB1_iCAFs_NK.cells	0.445079142628346	0.217308876827883	0.096719648584083	0.495767195767196	0.210076196523534	0.104148886847911	0.154589017934036	0.397778729953697	0.276183873943866	0.00491873362110986	0.0545314148681803	0.517328317592444	0.11653593724988	0.517008163918681	0.519149191611974	-0.0543891699224065	-0.249491605148654	0.369789795185052	0.403790873158462	0.311938555515631	0.264193316564858	0.00213483874478896	-1.01205379176883	0.325849874234998	0.079160129082718	0.00398357114426892	-0.576936092053818	0.385449227052271	0.0887480927217193	1.001	1.001	7.51638649343394	1.001	0.0875298443200525	0.204309973005009	6.71289175083246	0.556569476994901	1	0.385449227052271	TRUE	0.596045275368061	LGMA
292708	GCA-(LGMA+LAMN+MHNA)/3	GCA	iCAFs	NK.cells	OGN	HLA.DRB1	0.0902	-0.218	-0.0639	0.882	0.987	0.563	1	0.00398357114426892	down	-0.576936092053818	OGN_HLA.DRB1	OGN_HLA.DRB1_iCAFs_NK.cells	0.445079142628346	0.217308876827883	0.096719648584083	0.495767195767196	0.210076196523534	0.104148886847911	0.154589017934036	0.397778729953697	0.276183873943866	0.00491873362110986	0.0545314148681803	0.517328317592444	0.11653593724988	0.517008163918681	0.519149191611974	-0.0543891699224065	-0.249491605148654	0.369789795185052	0.403790873158462	0.311938555515631	0.264193316564858	0.00213483874478896	-1.01205379176883	0.325849874234998	0.079160129082718	0.00398357114426892	-0.576936092053818	0.385449227052271	0.0887480927217193	1.001	1.001	7.51638649343394	1.001	0.0875298443200525	0.204309973005009	6.71289175083246	0.556569476994901	1	0.385449227052271	TRUE	0.596045275368061	LGMA
292709	LAMN-(LGMA+MHNA+GCA)/3	LAMN	CD4..T.cells	iCAFs	NCAM1	FGFR1	-0.928	-0.0636	-0.4958	0.00398	1	0.911	1	0.0128851902443404	up	1.01238276481551	NCAM1_FGFR1	NCAM1_FGFR1_CD4..T.cells_iCAFs	0.0483471492767711	0.596505974892878	0.0288393634126319	0.0498728197674419	0.594732306770072	0.0296609771454188	0.372192634222999	0.900388818556685	0.636290726389842	-2.22730850911562	-2.40011692792631	0.192592444373299	0.96332239474948	0.068512886185369	0.00908436049303666	-0.00257463122451731	-0.0404816230270017	0.443563600431189	0.0924586776859504	0.425395256916996	0.416591807402084	0.0128851902443404	1.01238276481551	0.696092158799711	0.184407334336011	0.00370369435472425	-0.292874205246822	0.437130658768053	0.0843942634313153	0.492001712653481	0.395883518210091	4.40992235172142	0.800235727303995	0.991820874442913	1.001	8.52798270179331	1.001	0.5	0.696092158799711	TRUE	0.596044362264275	MHNA
292710	LAMN-(LGMA+MHNA+GCA)/3	LAMN	CD4..T.cells	iCAFs	NCAM1	FGFR1	-0.928	-0.0636	-0.4958	0.00398	1	0.911	1	0.00370369435472425	down	-0.292874205246822	NCAM1_FGFR1	NCAM1_FGFR1_CD4..T.cells_iCAFs	0.0483471492767711	0.596505974892878	0.0288393634126319	0.0498728197674419	0.594732306770072	0.0296609771454188	0.372192634222999	0.900388818556685	0.636290726389842	-2.22730850911562	-2.40011692792631	0.192592444373299	0.96332239474948	0.068512886185369	0.00908436049303666	-0.00257463122451731	-0.0404816230270017	0.443563600431189	0.0924586776859504	0.425395256916996	0.416591807402084	0.0128851902443404	1.01238276481551	0.696092158799711	0.184407334336011	0.00370369435472425	-0.292874205246822	0.437130658768053	0.0843942634313153	0.492001712653481	0.395883518210091	4.40992235172142	0.800235727303995	0.991820874442913	1.001	8.52798270179331	1.001	0.5	0.696092158799711	TRUE	0.596044362264275	MHNA
292711	LGMA-(LAMN+MHNA+GCA)/3	LGMA	B.cells	Fibroblasts	COL4A4	CD47	-0.503	0.033	-0.235	0.236	0.675	0.939	1	0.0160914422232166	up	0.172014475684533	COL4A4_CD47	COL4A4_CD47_B.cells_Fibroblasts	0.0742708592807035	0.177104832308527	0.0131537280783192	0.0887372747773252	0.210657022165673	0.0186931300596884	0.35586775780378	0.231631743788032	0.293749750795906	-0.315425262506036	-0.627087997029893	0.281275012005763	0.65887626060509	0.20209700656315	0.142068192732512	0.00090203545521834	0.0273344077338891	0.489377470355731	0.0665199425080848	0.491870283866331	0.496788537549407	0.0160914422232166	0.172014475684533	0.542400073843217	0.215796918214143	0.00627461448777064	0.0929308253810031	0.507322955841489	0.124388102851716	0.614110672726282	0.622516929073229	5.05839579569519	0.915349084923728	0.296979284753844	0.272877759062627	6.34105049210948	0.740734810382514	0.75	0.542400073843217	TRUE	0.596043377358394	LAMN
292712	LGMA-(LAMN+MHNA+GCA)/3	LGMA	B.cells	Fibroblasts	COL4A4	CD47	-0.503	0.033	-0.235	0.236	0.675	0.939	1	0.00627461448777064	down	0.0929308253810031	COL4A4_CD47	COL4A4_CD47_B.cells_Fibroblasts	0.0742708592807035	0.177104832308527	0.0131537280783192	0.0887372747773252	0.210657022165673	0.0186931300596884	0.35586775780378	0.231631743788032	0.293749750795906	-0.315425262506036	-0.627087997029893	0.281275012005763	0.65887626060509	0.20209700656315	0.142068192732512	0.00090203545521834	0.0273344077338891	0.489377470355731	0.0665199425080848	0.491870283866331	0.496788537549407	0.0160914422232166	0.172014475684533	0.542400073843217	0.215796918214143	0.00627461448777064	0.0929308253810031	0.507322955841489	0.124388102851716	0.614110672726282	0.622516929073229	5.05839579569519	0.915349084923728	0.296979284753844	0.272877759062627	6.34105049210948	0.740734810382514	0.75	0.542400073843217	TRUE	0.596043377358394	LAMN
292713	LGMA-(LAMN+MHNA+GCA)/3	LGMA	Tregs	B.cells	VCAN	TLR2	0.754	2.07	1.412	0.244	1	0.0645	0.395	0.107406764226701	up	0.808814313046153	VCAN_TLR2	VCAN_TLR2_Tregs_B.cells	0.0849120849403311	0.0225891997658284	0.00191809604925013	0.0858006213017904	0.0244551998834783	0.00209827134406191	0.204322685818432	0.35586775780378	0.280095221811106	0.461908070940598	0.612610173661271	0.74251640787578	0.651592764526973	0.769089162798143	0.796902513206339	2.464211390705	1.19044028536473	0.927730865971973	0.893797161336687	0.938825008983112	0.931728350700683	0.107406764226701	0.808814313046153	0.658862220225812	1.001	0.0013799374632151	0.121098816631515	0.512447762033363	0.0482453536396512	0.0565911596556783	0.0907576436434331	4.83892364382032	0.426024797671632	0.0251961804596334	0.030165650352122	3.28124741626856	0.368907589913254	0.25	0.658862220225812	TRUE	0.596042486670561	LGMA
292714	LGMA-(LAMN+MHNA+GCA)/3	LGMA	Tregs	B.cells	VCAN	TLR2	0.754	2.07	1.412	0.244	1	0.0645	0.395	0.0013799374632151	down	0.121098816631515	VCAN_TLR2	VCAN_TLR2_Tregs_B.cells	0.0849120849403311	0.0225891997658284	0.00191809604925013	0.0858006213017904	0.0244551998834783	0.00209827134406191	0.204322685818432	0.35586775780378	0.280095221811106	0.461908070940598	0.612610173661271	0.74251640787578	0.651592764526973	0.769089162798143	0.796902513206339	2.464211390705	1.19044028536473	0.927730865971973	0.893797161336687	0.938825008983112	0.931728350700683	0.107406764226701	0.808814313046153	0.658862220225812	1.001	0.0013799374632151	0.121098816631515	0.512447762033363	0.0482453536396512	0.0565911596556783	0.0907576436434331	4.83892364382032	0.426024797671632	0.0251961804596334	0.030165650352122	3.28124741626856	0.368907589913254	0.25	0.658862220225812	TRUE	0.596042486670561	LGMA
292715	GCA-(LGMA+LAMN+MHNA)/3	GCA	Macrophages	Endothelial	PLA2G2A	EGFR	2.59	0.0874	1.3387	8.24e-05	0.1	0.896	1	0.00118819685391903	up	-0.360218653780486	PLA2G2A_EGFR	PLA2G2A_EGFR_Macrophages_Endothelial	0.200110245061578	0.0924102657756226	0.0184922409305654	0.110169491525424	0.109669811320755	0.0120822673488967	0.0811229763135111	0.391834343333059	0.236478659823285	10.5777485217045	4.08407278830288	0.938630542660477	0.992436369457339	0.985392988634545	0.993837041780054	0.00416827995553026	0.0476919903378748	0.516124685591089	0.106764283147682	0.514058569888609	0.515675530003593	0.00118819685391903	-0.360218653780486	0.445061775375307	0.0698923936608659	0.0168684983056954	0.291681384459048	0.543483081238545	0.289189055944886	0.234154487407813	0.190434004154227	4.17699881561987	0.410292637761198	0.119848686482253	0.162697903452477	5.33759064131594	0.592323752508644	0.5	0.543483081238545	TRUE	0.596042431186544	GCA
292716	GCA-(LGMA+LAMN+MHNA)/3	GCA	Macrophages	Endothelial	PLA2G2A	EGFR	2.59	0.0874	1.3387	8.24e-05	0.1	0.896	1	0.0168684983056954	down	0.291681384459048	PLA2G2A_EGFR	PLA2G2A_EGFR_Macrophages_Endothelial	0.200110245061578	0.0924102657756226	0.0184922409305654	0.110169491525424	0.109669811320755	0.0120822673488967	0.0811229763135111	0.391834343333059	0.236478659823285	10.5777485217045	4.08407278830288	0.938630542660477	0.992436369457339	0.985392988634545	0.993837041780054	0.00416827995553026	0.0476919903378748	0.516124685591089	0.106764283147682	0.514058569888609	0.515675530003593	0.00118819685391903	-0.360218653780486	0.445061775375307	0.0698923936608659	0.0168684983056954	0.291681384459048	0.543483081238545	0.289189055944886	0.234154487407813	0.190434004154227	4.17699881561987	0.410292637761198	0.119848686482253	0.162697903452477	5.33759064131594	0.592323752508644	0.5	0.543483081238545	TRUE	0.596042431186544	GCA
292717	LAMN-(LGMA+MHNA+GCA)/3	LAMN	CD4..T.cells	iCAFs	CALM2	PDE1C	-0.03	0.185	0.0775	0.897	1	0.748	1	0.00893408190089082	up	-0.295354251265121	CALM2_PDE1C	CALM2_PDE1C_CD4..T.cells_iCAFs	0.685747126320728	0.119245095507046	0.0817719815717974	0.720877240794574	0.142988273200704	0.103076991850904	0.372192634222999	0.900388818556685	0.636290726389842	-0.00141622670867724	-0.0472075569559079	0.461181367056187	0.104770289739075	0.432607651672803	0.409236433488074	0.0233282043950746	0.126098402135539	0.567216133668703	0.238142292490119	0.570382680560546	0.581050125763565	0.00893408190089082	-0.295354251265121	0.456924604317071	0.145725519065284	0.00316486528723002	-0.639374210416776	0.374089408996744	0.0760121114836882	0.308628783258049	0.658354387362798	8.18068561741758	0.310964885300731	1.001	1.001	6.00504191534954	1.001	1	0.456924604317071	TRUE	0.59604209447383	LGMA
292718	LAMN-(LGMA+MHNA+GCA)/3	LAMN	CD4..T.cells	iCAFs	CALM2	PDE1C	-0.03	0.185	0.0775	0.897	1	0.748	1	0.00316486528723002	down	-0.639374210416776	CALM2_PDE1C	CALM2_PDE1C_CD4..T.cells_iCAFs	0.685747126320728	0.119245095507046	0.0817719815717974	0.720877240794574	0.142988273200704	0.103076991850904	0.372192634222999	0.900388818556685	0.636290726389842	-0.00141622670867724	-0.0472075569559079	0.461181367056187	0.104770289739075	0.432607651672803	0.409236433488074	0.0233282043950746	0.126098402135539	0.567216133668703	0.238142292490119	0.570382680560546	0.581050125763565	0.00893408190089082	-0.295354251265121	0.456924604317071	0.145725519065284	0.00316486528723002	-0.639374210416776	0.374089408996744	0.0760121114836882	0.308628783258049	0.658354387362798	8.18068561741758	0.310964885300731	1.001	1.001	6.00504191534954	1.001	1	0.456924604317071	TRUE	0.59604209447383	LGMA
292719	LGMA-(LAMN+MHNA+GCA)/3	LGMA	CD4..T.cells	B.cells	ANXA1	DYSF	-0.207	5.05	2.4215	0.461	1	0.0241	0.256	0.111364910991504	up	1.04582852342523	ANXA1_DYSF	ANXA1_DYSF_CD4..T.cells_B.cells	1.0059822523258	0.0133006700022359	0.0133802379662915	0.658489526123548	0.0149959580626716	0.00987468131845723	0.225262262027145	0.35586775780378	0.290565009915463	-0.0696139084443428	-0.336299074610352	0.381523131102929	0.462702097006563	0.303465663518489	0.232891788058268	8.17081393499691	1.61798295742513	0.99454275961193	0.945360222781171	0.988277039166367	0.962405677326626	0.111364910991504	1.04582852342523	0.702208939311497	1.001	0.000740429058019829	-0.3267895510406	0.430960194833378	0.0382970101899192	0.743558359669141	0.761338835700214	9.5582166168951	0.91320114537207	0.0324197986964018	0.0389251710929551	1.94726624524275	0.252137584049284	0.25	0.702208939311497	TRUE	0.596041699415041	LGMA
292720	LGMA-(LAMN+MHNA+GCA)/3	LGMA	CD4..T.cells	B.cells	ANXA1	DYSF	-0.207	5.05	2.4215	0.461	1	0.0241	0.256	0.000740429058019829	down	-0.3267895510406	ANXA1_DYSF	ANXA1_DYSF_CD4..T.cells_B.cells	1.0059822523258	0.0133006700022359	0.0133802379662915	0.658489526123548	0.0149959580626716	0.00987468131845723	0.225262262027145	0.35586775780378	0.290565009915463	-0.0696139084443428	-0.336299074610352	0.381523131102929	0.462702097006563	0.303465663518489	0.232891788058268	8.17081393499691	1.61798295742513	0.99454275961193	0.945360222781171	0.988277039166367	0.962405677326626	0.111364910991504	1.04582852342523	0.702208939311497	1.001	0.000740429058019829	-0.3267895510406	0.430960194833378	0.0382970101899192	0.743558359669141	0.761338835700214	9.5582166168951	0.91320114537207	0.0324197986964018	0.0389251710929551	1.94726624524275	0.252137584049284	0.25	0.702208939311497	TRUE	0.596041699415041	LGMA
292721	LAMN-(LGMA+MHNA+GCA)/3	LAMN	iCAFs	Tregs	PTPRC	CD4	2.56	0.474	1.517	0.113	1	0.262	1	0.00496673832268377	up	0.24687131955485	PTPRC_CD4	PTPRC_CD4_iCAFs_Tregs	0.0120714552735022	0.247283737157214	0.00298507457295777	0.0131411337154846	0.24	0.00315387209171631	0.900388818556685	0.223854363600918	0.562121591078801	2.42411918468245	0.94692155651658	0.93698975508244	0.785597086601569	0.909516567952617	0.868716984152393	0.275725187914441	0.581698708680255	0.685231764283148	0.683906755300036	0.745194035213798	0.816385195831836	0.00496673832268377	0.24687131955485	0.556090386241355	0.106884758937272	0.00496871387646894	0.127434257594008	0.513600414587963	0.104073205210179	0.00652426596443733	0.001	2.56976997386981	0.229858196749997	0.429847063106865	0.361520685520512	6.8396563324918	0.838618224878071	0	0.556090386241355	TRUE	0.596041574098969	LAMN
292722	LAMN-(LGMA+MHNA+GCA)/3	LAMN	iCAFs	Tregs	PTPRC	CD4	2.56	0.474	1.517	0.113	1	0.262	1	0.00496871387646894	down	0.127434257594008	PTPRC_CD4	PTPRC_CD4_iCAFs_Tregs	0.0120714552735022	0.247283737157214	0.00298507457295777	0.0131411337154846	0.24	0.00315387209171631	0.900388818556685	0.223854363600918	0.562121591078801	2.42411918468245	0.94692155651658	0.93698975508244	0.785597086601569	0.909516567952617	0.868716984152393	0.275725187914441	0.581698708680255	0.685231764283148	0.683906755300036	0.745194035213798	0.816385195831836	0.00496673832268377	0.24687131955485	0.556090386241355	0.106884758937272	0.00496871387646894	0.127434257594008	0.513600414587963	0.104073205210179	0.00652426596443733	0.001	2.56976997386981	0.229858196749997	0.429847063106865	0.361520685520512	6.8396563324918	0.838618224878071	0	0.556090386241355	TRUE	0.596041574098969	LAMN
292723	LAMN-(LGMA+MHNA+GCA)/3	LAMN	iCAFs	Fibroblasts	COL12A1	ITGA11	0.67	-1	-0.165	0.218	1	0.189	1	0.0151753107572293	up	0.028756167519274	COL12A1_ITGA11	COL12A1_ITGA11_iCAFs_Fibroblasts	0.965230047586638	0.0334312049958334	0.032268803589007	0.690799333108538	0.0430095779161659	0.0297109877417671	0.900388818556685	0.20634857114243	0.553368694849558	0.443234149284915	0.661543506395395	0.720365775572275	0.676904914358892	0.765287337922203	0.810769169201217	-0.723538195826756	-0.723538195826756	0.158843873517787	0.754693675889328	0.119205892921308	0.100565936040244	0.0151753107572293	0.028756167519274	0.516200051360185	0.206827883439439	0.00136118868258238	0.00180177998249099	0.490743190107948	0.0479536931900265	1.001	1.001	9.81446008481672	1.001	0.148928592188434	0.181640227247897	3.98170734215897	0.615748452569197	0.5	0.516200051360185	TRUE	0.596040160199117	LGMA
292724	LAMN-(LGMA+MHNA+GCA)/3	LAMN	iCAFs	Fibroblasts	COL12A1	ITGA11	0.67	-1	-0.165	0.218	1	0.189	1	0.00136118868258238	down	0.00180177998249099	COL12A1_ITGA11	COL12A1_ITGA11_iCAFs_Fibroblasts	0.965230047586638	0.0334312049958334	0.032268803589007	0.690799333108538	0.0430095779161659	0.0297109877417671	0.900388818556685	0.20634857114243	0.553368694849558	0.443234149284915	0.661543506395395	0.720365775572275	0.676904914358892	0.765287337922203	0.810769169201217	-0.723538195826756	-0.723538195826756	0.158843873517787	0.754693675889328	0.119205892921308	0.100565936040244	0.0151753107572293	0.028756167519274	0.516200051360185	0.206827883439439	0.00136118868258238	0.00180177998249099	0.490743190107948	0.0479536931900265	1.001	1.001	9.81446008481672	1.001	0.148928592188434	0.181640227247897	3.98170734215897	0.615748452569197	0.5	0.516200051360185	TRUE	0.596040160199117	LGMA
292725	LGMA-(LAMN+MHNA+GCA)/3	LGMA	SPP1..macrophages	C1Qhi.monocytes	NUCB2	ERAP1	2.36	0.737	1.5485	0.22	0.8	0.249	0.983	0.0394389765072866	up	-0.553359780675203	NUCB2_ERAP1	NUCB2_ERAP1_SPP1..macrophages_C1Qhi.monocytes	0.0495024690586477	0.0507603489496449	0.00251276260328596	0.0478794280142996	0.0666371356366688	0.00319054793879501	0.434443253362701	0.475378729342036	0.454910991352368	1.55188247325959	0.657577319177794	0.926504722266688	0.67478389627021	0.875460220906035	0.809528573715383	0.445001081190442	0.603800652904264	0.763631872080489	0.695158102766798	0.793074020840819	0.82204455623428	0.0394389765072866	-0.553359780675203	0.409738854618751	0.444372024158944	0.0076240717963523	-0.532024775599214	0.393620267386843	0.145380578740164	0.107640338250582	0.104566206927776	2.94231167119072	0.376397703726422	0.2870773208018	0.383605563464127	4.45766984852351	0.706224731353172	0.25	0.409738854618751	TRUE	0.596039300335775	LGMA
292726	LGMA-(LAMN+MHNA+GCA)/3	LGMA	SPP1..macrophages	C1Qhi.monocytes	NUCB2	ERAP1	2.36	0.737	1.5485	0.22	0.8	0.249	0.983	0.0076240717963523	down	-0.532024775599214	NUCB2_ERAP1	NUCB2_ERAP1_SPP1..macrophages_C1Qhi.monocytes	0.0495024690586477	0.0507603489496449	0.00251276260328596	0.0478794280142996	0.0666371356366688	0.00319054793879501	0.434443253362701	0.475378729342036	0.454910991352368	1.55188247325959	0.657577319177794	0.926504722266688	0.67478389627021	0.875460220906035	0.809528573715383	0.445001081190442	0.603800652904264	0.763631872080489	0.695158102766798	0.793074020840819	0.82204455623428	0.0394389765072866	-0.553359780675203	0.409738854618751	0.444372024158944	0.0076240717963523	-0.532024775599214	0.393620267386843	0.145380578740164	0.107640338250582	0.104566206927776	2.94231167119072	0.376397703726422	0.2870773208018	0.383605563464127	4.45766984852351	0.706224731353172	0.25	0.409738854618751	TRUE	0.596039300335775	LGMA
292727	LGMA-(LAMN+MHNA+GCA)/3	LGMA	CD8..T.cells	CD8..T.cells	PRNP	NCAM1	0.037	0.301	0.169	0.857	0.999	0.497	0.98	0.0316648002253788	up	1.28987547981338	PRNP_NCAM1	PRNP_NCAM1_CD8..T.cells_CD8..T.cells	0.146179093150205	0.0219688236057737	0.00321138271226883	0.182920697225688	0.0267526994083838	0.00489362242845083	0.272401410357726	0.272401410357726	0.272401410357726	0.00247970958884167	0.0670191780768018	0.490855610693133	0.136845685929246	0.504522170641908	0.527813350408196	0.091396726991267	0.303643611266668	0.618374955084441	0.463326446280992	0.651051024074739	0.698908551922386	0.0316648002253788	1.28987547981338	0.746841853284689	0.368261924237897	0.00296396034426586	-1.00186591025788	0.308138674656926	0.0728867868482035	0.335887759174206	0.329605846927402	5.85036390807925	0.719322256470166	0.224109949123717	0.21282279472588	2.85856722029964	0.519074666433009	0.25	0.746841853284689	TRUE	0.596039092771262	LGMA
292728	LGMA-(LAMN+MHNA+GCA)/3	LGMA	CD8..T.cells	CD8..T.cells	PRNP	NCAM1	0.037	0.301	0.169	0.857	0.999	0.497	0.98	0.00296396034426586	down	-1.00186591025788	PRNP_NCAM1	PRNP_NCAM1_CD8..T.cells_CD8..T.cells	0.146179093150205	0.0219688236057737	0.00321138271226883	0.182920697225688	0.0267526994083838	0.00489362242845083	0.272401410357726	0.272401410357726	0.272401410357726	0.00247970958884167	0.0670191780768018	0.490855610693133	0.136845685929246	0.504522170641908	0.527813350408196	0.091396726991267	0.303643611266668	0.618374955084441	0.463326446280992	0.651051024074739	0.698908551922386	0.0316648002253788	1.28987547981338	0.746841853284689	0.368261924237897	0.00296396034426586	-1.00186591025788	0.308138674656926	0.0728867868482035	0.335887759174206	0.329605846927402	5.85036390807925	0.719322256470166	0.224109949123717	0.21282279472588	2.85856722029964	0.519074666433009	0.25	0.746841853284689	TRUE	0.596039092771262	LGMA
292729	LGMA-(LAMN+MHNA+GCA)/3	LGMA	Macrophages	B.cells	SEMA3C	NRP2	0.187	1.45	0.8185	0.757	1	0.0426	0.331	0.10153267470221	up	0.457073265259936	SEMA3C_NRP2	SEMA3C_NRP2_Macrophages_B.cells	0.0711166995382121	0.0275369668056401	0.00195833819451043	0.0730677166446958	0.0318541296326564	0.00232750851796234	1.001	0.35586775780378	0.67843387890189	0.0226090705334864	0.120904120499927	0.558488074275652	0.218164719065151	0.559868736993757	0.567952617256283	1.98735608130106	1.37059040089728	0.879132231404959	0.919780812073302	0.924317283507007	0.946977182896155	0.10153267470221	0.457073265259936	0.594533501855265	1.001	-0.000879491695628995	-1.4613229773658	0.224546330372438	0.0130971412159899	0.127838457202694	0.132147183721249	4.73818603218393	0.554554418178702	0.0840964792856777	0.0910264761079457	3.77370120057257	0.527847156499611	0.25	0.594533501855265	TRUE	0.596038205354564	LGMA
292730	LGMA-(LAMN+MHNA+GCA)/3	LGMA	Macrophages	B.cells	SEMA3C	NRP2	0.187	1.45	0.8185	0.757	1	0.0426	0.331	-0.000879491695628995	down	-1.4613229773658	SEMA3C_NRP2	SEMA3C_NRP2_Macrophages_B.cells	0.0711166995382121	0.0275369668056401	0.00195833819451043	0.0730677166446958	0.0318541296326564	0.00232750851796234	1.001	0.35586775780378	0.67843387890189	0.0226090705334864	0.120904120499927	0.558488074275652	0.218164719065151	0.559868736993757	0.567952617256283	1.98735608130106	1.37059040089728	0.879132231404959	0.919780812073302	0.924317283507007	0.946977182896155	0.10153267470221	0.457073265259936	0.594533501855265	1.001	-0.000879491695628995	-1.4613229773658	0.224546330372438	0.0130971412159899	0.127838457202694	0.132147183721249	4.73818603218393	0.554554418178702	0.0840964792856777	0.0910264761079457	3.77370120057257	0.527847156499611	0.25	0.594533501855265	TRUE	0.596038205354564	LGMA
292731	LAMN-(LGMA+MHNA+GCA)/3	LAMN	B.cells	Macrophages	HLA.A	KLRD1	-0.234	0.557	0.1615	0.436	1	0.48	1	0.0130658157217575	up	0.403532891619673	HLA.A_KLRD1	HLA.A_KLRD1_B.cells_Macrophages	1.15174538167204	0.107089218407061	0.123339512727201	0.803492239467849	0.117635658914729	0.0945193390226714	0.176990542322262	0.202118009648158	0.18955427598521	-0.0843601615111509	-0.360513510731414	0.370577877381143	0.483832239474948	0.291780054426125	0.222866976148551	0.177548630781798	0.318758762624413	0.712944664031621	0.479787998562702	0.706791232482932	0.708273445921667	0.0130658157217575	0.403532891619673	0.584741685861552	0.186175678998647	0.0108265433217808	0.0755772537615851	0.504165695158772	0.195198980443926	0.357952813269011	0.603781104378861	9.34311174775353	0.476613699131925	0.257196223912955	0.380669386507395	5.69360920736463	0.709504902251909	1	0.584741685861552	TRUE	0.596034867088523	LAMN
292732	LAMN-(LGMA+MHNA+GCA)/3	LAMN	B.cells	Macrophages	HLA.A	KLRD1	-0.234	0.557	0.1615	0.436	1	0.48	1	0.0108265433217808	down	0.0755772537615851	HLA.A_KLRD1	HLA.A_KLRD1_B.cells_Macrophages	1.15174538167204	0.107089218407061	0.123339512727201	0.803492239467849	0.117635658914729	0.0945193390226714	0.176990542322262	0.202118009648158	0.18955427598521	-0.0843601615111509	-0.360513510731414	0.370577877381143	0.483832239474948	0.291780054426125	0.222866976148551	0.177548630781798	0.318758762624413	0.712944664031621	0.479787998562702	0.706791232482932	0.708273445921667	0.0130658157217575	0.403532891619673	0.584741685861552	0.186175678998647	0.0108265433217808	0.0755772537615851	0.504165695158772	0.195198980443926	0.357952813269011	0.603781104378861	9.34311174775353	0.476613699131925	0.257196223912955	0.380669386507395	5.69360920736463	0.709504902251909	1	0.584741685861552	TRUE	0.596034867088523	LAMN
292733	MHNA-(LGMA+LAMN+GCA)/3	MHNA	SPP1..macrophages	C1Qhi.monocytes	LTF	LRP1	3.14	-1.05	1.045	0.431	0.966	0.0519	0.241	0.0054337662504958	up	0.88587413100667	LTF_LRP1	LTF_LRP1_SPP1..macrophages_C1Qhi.monocytes	0.032354927044665	0.288575532026646	0.0093368402855975	0.0185185185185185	0.307274715277474	0.0056902725051384	0.718445157367712	0.176248705813806	0.447346931590759	1.1477413716953	0.365522729839268	0.959100368176725	0.487694093164719	0.85152873379222	0.708940291339843	-1.34907427425912	-1.28483264215154	0.152398490837226	0.908237513474668	0.0773445921667266	0.0317553000359324	0.0054337662504958	0.88587413100667	0.672955427027996	0.111457017265709	0.0375954313714992	-2.32943539322415	0.0666043655206408	0.611622110965113	0.965302740916813	0.593092092092092	2.20237677090938	0.735687122296834	0.327654799973257	0.410619498869571	6.93674382608083	0.776779968996347	0.333333333333333	0.672955427027996	TRUE	0.596033892760492	MHNA
292734	MHNA-(LGMA+LAMN+GCA)/3	MHNA	SPP1..macrophages	C1Qhi.monocytes	LTF	LRP1	3.14	-1.05	1.045	0.431	0.966	0.0519	0.241	0.0375954313714992	down	-2.32943539322415	LTF_LRP1	LTF_LRP1_SPP1..macrophages_C1Qhi.monocytes	0.032354927044665	0.288575532026646	0.0093368402855975	0.0185185185185185	0.307274715277474	0.0056902725051384	0.718445157367712	0.176248705813806	0.447346931590759	1.1477413716953	0.365522729839268	0.959100368176725	0.487694093164719	0.85152873379222	0.708940291339843	-1.34907427425912	-1.28483264215154	0.152398490837226	0.908237513474668	0.0773445921667266	0.0317553000359324	0.0054337662504958	0.88587413100667	0.672955427027996	0.111457017265709	0.0375954313714992	-2.32943539322415	0.0666043655206408	0.611622110965113	0.965302740916813	0.593092092092092	2.20237677090938	0.735687122296834	0.327654799973257	0.410619498869571	6.93674382608083	0.776779968996347	0.333333333333333	0.672955427027996	TRUE	0.596033892760492	MHNA
292735	GCA-(LGMA+LAMN+MHNA)/3	GCA	Endothelial	Endothelial	SPP1	S1PR1	-0.189	0.613	0.212	0.87	1	0.0871	1	0.00141516377886202	up	-0.2885182298606	SPP1_S1PR1	SPP1_S1PR1_Endothelial_Endothelial	0.157124458296391	0.329327397522436	0.051745388937873	0.136440748096657	0.356380337636544	0.0486247998740692	0.391834343333059	0.391834343333059	0.391834343333059	-0.0114308612550811	-0.0604807473813815	0.388746598367216	0.126800864414919	0.391547943012646	0.396730430606691	0.649768870980302	1.05998184499234	0.730708767517068	0.866510959396335	0.828377650017966	0.916322314049587	0.00141516377886202	-0.2885182298606	0.458174820913837	0.0721144265438075	0.0152588318869171	-0.187530556883234	0.456296589934642	0.264148705820611	0.0555860342303194	0.161721452096489	4.9785134035696	0.352752674264975	0.977908639046381	0.953045345837462	7.23447670551857	1.001	0.5	0.458174820913837	TRUE	0.596033009172562	LGMA
292736	GCA-(LGMA+LAMN+MHNA)/3	GCA	Endothelial	Endothelial	SPP1	S1PR1	-0.189	0.613	0.212	0.87	1	0.0871	1	0.0152588318869171	down	-0.187530556883234	SPP1_S1PR1	SPP1_S1PR1_Endothelial_Endothelial	0.157124458296391	0.329327397522436	0.051745388937873	0.136440748096657	0.356380337636544	0.0486247998740692	0.391834343333059	0.391834343333059	0.391834343333059	-0.0114308612550811	-0.0604807473813815	0.388746598367216	0.126800864414919	0.391547943012646	0.396730430606691	0.649768870980302	1.05998184499234	0.730708767517068	0.866510959396335	0.828377650017966	0.916322314049587	0.00141516377886202	-0.2885182298606	0.458174820913837	0.0721144265438075	0.0152588318869171	-0.187530556883234	0.456296589934642	0.264148705820611	0.0555860342303194	0.161721452096489	4.9785134035696	0.352752674264975	0.977908639046381	0.953045345837462	7.23447670551857	1.001	0.5	0.458174820913837	TRUE	0.596033009172562	LGMA
292737	LGMA-(LAMN+MHNA+GCA)/3	LGMA	iCAFs	C1Qhi.monocytes	WNT9A	FZD1	-0.534	1	0.233	0.372	1	0.159	0.951	0.0299246675185609	up	-1.74850061091056	WNT9A_FZD1	WNT9A_FZD1_iCAFs_C1Qhi.monocytes	0.0659555041308153	0.043884061856906	0.00289439542308012	0.0831511866488931	0.0581132329423477	0.00483218427915976	0.262803994133876	0.475378729342036	0.369091361737956	-0.229330070103067	-0.429457060118102	0.273051064510965	0.539358892268289	0.225388186329438	0.197494797502801	0.798602875679548	0.798602875679548	0.818855551563061	0.784427775781531	0.848185411426518	0.870171577434423	0.0299246675185609	-1.74850061091056	0.191163631837018	0.351225820425842	0.00750813715727482	-0.543040905640447	0.391616023245196	0.143577072174974	0.644857788638859	0.767760519207326	3.83120152666714	0.711939948044049	0.274291181754166	0.52401909648113	4.26519660548661	0.969822990912185	0.25	0.391616023245196	TRUE	0.596030083219465	LAMN
292738	LGMA-(LAMN+MHNA+GCA)/3	LGMA	iCAFs	C1Qhi.monocytes	WNT9A	FZD1	-0.534	1	0.233	0.372	1	0.159	0.951	0.00750813715727482	down	-0.543040905640447	WNT9A_FZD1	WNT9A_FZD1_iCAFs_C1Qhi.monocytes	0.0659555041308153	0.043884061856906	0.00289439542308012	0.0831511866488931	0.0581132329423477	0.00483218427915976	0.262803994133876	0.475378729342036	0.369091361737956	-0.229330070103067	-0.429457060118102	0.273051064510965	0.539358892268289	0.225388186329438	0.197494797502801	0.798602875679548	0.798602875679548	0.818855551563061	0.784427775781531	0.848185411426518	0.870171577434423	0.0299246675185609	-1.74850061091056	0.191163631837018	0.351225820425842	0.00750813715727482	-0.543040905640447	0.391616023245196	0.143577072174974	0.644857788638859	0.767760519207326	3.83120152666714	0.711939948044049	0.274291181754166	0.52401909648113	4.26519660548661	0.969822990912185	0.25	0.391616023245196	TRUE	0.596030083219465	LAMN
292739	GCA-(LGMA+LAMN+MHNA)/3	GCA	Fibroblasts	Endothelial	VTN	ITGA5	-0.922	0.145	-0.3885	0.467	1	0.698	1	0.00085789935878133	up	-0.464561920655155	VTN_ITGA5	VTN_ITGA5_Fibroblasts_Endothelial	0.0306865974101146	0.520884819757227	0.0159841827609301	0.0424785250366646	0.497103608076796	0.0211162280615065	0.570070300444639	0.391834343333059	0.480952321888849	-0.304889836118045	-0.330683119433888	0.193232751720826	0.458059868736994	0.204578197534817	0.235152873379222	0.0226409637196416	0.156144577376839	0.546285483291412	0.284248113546533	0.569169960474308	0.604765540783327	0.00085789935878133	-0.464561920655155	0.42597879182565	0.0666587423456641	0.0164661910123215	0.171910942071266	0.521692379186218	0.282930668886482	0.622625423515592	0.724696490759592	3.21812975151603	0.750883922474779	0.992285243070086	0.862219980045829	8.02676246366185	0.96586895429312	0.5	0.521692379186218	TRUE	0.596029741916638	LAMN
292740	GCA-(LGMA+LAMN+MHNA)/3	GCA	Fibroblasts	Endothelial	VTN	ITGA5	-0.922	0.145	-0.3885	0.467	1	0.698	1	0.0164661910123215	down	0.171910942071266	VTN_ITGA5	VTN_ITGA5_Fibroblasts_Endothelial	0.0306865974101146	0.520884819757227	0.0159841827609301	0.0424785250366646	0.497103608076796	0.0211162280615065	0.570070300444639	0.391834343333059	0.480952321888849	-0.304889836118045	-0.330683119433888	0.193232751720826	0.458059868736994	0.204578197534817	0.235152873379222	0.0226409637196416	0.156144577376839	0.546285483291412	0.284248113546533	0.569169960474308	0.604765540783327	0.00085789935878133	-0.464561920655155	0.42597879182565	0.0666587423456641	0.0164661910123215	0.171910942071266	0.521692379186218	0.282930668886482	0.622625423515592	0.724696490759592	3.21812975151603	0.750883922474779	0.992285243070086	0.862219980045829	8.02676246366185	0.96586895429312	0.5	0.521692379186218	TRUE	0.596029741916638	LAMN
292741	GCA-(LGMA+LAMN+MHNA)/3	GCA	Endothelial	SPP1..macrophages	CCN2	ITGB2	-1.31	0.0916	-0.6092	0.121	1	0.883	1	-0.000314863629399979	up	-0.826068321629337	CCN2_ITGB2	CCN2_ITGB2_Endothelial_SPP1..macrophages	0.30569407743958	0.741307083993577	0.226613185140842	0.236945547831844	0.522222222222222	0.123738230534407	0.391834343333059	0.0480350794940855	0.219934711413572	-1.20155116488545	-0.91721462968355	0.14284856731231	0.776912918200736	0.105830798783416	0.0871618376820874	0.00494999955229472	0.0540392964224314	0.518639956881064	0.117117319439454	0.517651814588573	0.520436579231046	-0.000314863629399979	-0.826068321629337	0.359864121377654	0.05517725479284	0.00849378114287125	0.485215282332021	0.578694101766643	0.158909982279388	0.357897255810166	0.366913609973587	6.72953966975231	0.707183727082669	0.577022313484825	0.566093274854139	8.4188542547217	0.857741582133997	1	0.578694101766643	TRUE	0.59602961482483	LGMA
292742	GCA-(LGMA+LAMN+MHNA)/3	GCA	Endothelial	SPP1..macrophages	CCN2	ITGB2	-1.31	0.0916	-0.6092	0.121	1	0.883	1	0.00849378114287125	down	0.485215282332021	CCN2_ITGB2	CCN2_ITGB2_Endothelial_SPP1..macrophages	0.30569407743958	0.741307083993577	0.226613185140842	0.236945547831844	0.522222222222222	0.123738230534407	0.391834343333059	0.0480350794940855	0.219934711413572	-1.20155116488545	-0.91721462968355	0.14284856731231	0.776912918200736	0.105830798783416	0.0871618376820874	0.00494999955229472	0.0540392964224314	0.518639956881064	0.117117319439454	0.517651814588573	0.520436579231046	-0.000314863629399979	-0.826068321629337	0.359864121377654	0.05517725479284	0.00849378114287125	0.485215282332021	0.578694101766643	0.158909982279388	0.357897255810166	0.366913609973587	6.72953966975231	0.707183727082669	0.577022313484825	0.566093274854139	8.4188542547217	0.857741582133997	1	0.578694101766643	TRUE	0.59602961482483	LGMA
292743	MHNA-(LGMA+LAMN+GCA)/3	MHNA	C1Qhi.monocytes	Tregs	THBS1	ITGA4	-1.58	0.865	-0.3575	0.0149	0.128	0.0209	1	0.0101175742622825	up	-0.763178955093738	THBS1_ITGA4	THBS1_ITGA4_C1Qhi.monocytes_Tregs	0.126844863366302	0.489369397047404	0.0620739943041274	0.0871675399292633	0.395567170445145	0.0344806171244829	0.176248705813806	0.591672972047092	0.383960838930449	-2.88636569590861	-1.82681373158773	0.117596446294221	0.930926844885545	0.0538258364014727	0.0210701136545542	1.45307346251394	1.67985371388895	0.791322314049587	0.950974667624865	0.900467121810995	0.966133668702839	0.0101175742622825	-0.763178955093738	0.371365742737552	0.157312048443444	0.00568068346046877	-0.121552518736367	0.468300451176137	0.115148771832686	0.133724038948332	0.129200953401839	6.11419643804153	0.627493188198043	0.598327655528365	0.639051855292429	8.12230246131153	0.900973991965747	0.666666666666667	0.468300451176137	TRUE	0.596029497458884	LAMN
292744	MHNA-(LGMA+LAMN+GCA)/3	MHNA	C1Qhi.monocytes	Tregs	THBS1	ITGA4	-1.58	0.865	-0.3575	0.0149	0.128	0.0209	1	0.00568068346046877	down	-0.121552518736367	THBS1_ITGA4	THBS1_ITGA4_C1Qhi.monocytes_Tregs	0.126844863366302	0.489369397047404	0.0620739943041274	0.0871675399292633	0.395567170445145	0.0344806171244829	0.176248705813806	0.591672972047092	0.383960838930449	-2.88636569590861	-1.82681373158773	0.117596446294221	0.930926844885545	0.0538258364014727	0.0210701136545542	1.45307346251394	1.67985371388895	0.791322314049587	0.950974667624865	0.900467121810995	0.966133668702839	0.0101175742622825	-0.763178955093738	0.371365742737552	0.157312048443444	0.00568068346046877	-0.121552518736367	0.468300451176137	0.115148771832686	0.133724038948332	0.129200953401839	6.11419643804153	0.627493188198043	0.598327655528365	0.639051855292429	8.12230246131153	0.900973991965747	0.666666666666667	0.468300451176137	TRUE	0.596029497458884	LAMN
292745	GCA-(LGMA+LAMN+MHNA)/3	GCA	NK.cells	Tregs	ALCAM	CD6	0.153	-0.141	0.00600000000000001	0.677	1	0.693	1	0.00108664572640095	up	-1.84882293268777	ALCAM_CD6	ALCAM_CD6_NK.cells_Tregs	0.131928518157547	0.3730507010454	0.0492160261865536	0.107250575442495	0.286976389946687	0.0307783829601921	0.397778729953697	0.298931809158155	0.348355269555926	0.0259199336911729	0.169411331314856	0.543981110933248	0.285977269089163	0.564991195773971	0.602028973907476	-0.0224566139197353	-0.159266765388193	0.405744699964068	0.289637980596479	0.362288896873877	0.318181818181818	0.00108664572640095	-1.84882293268777	0.172816025197124	0.0688981961816445	0.00627632168137756	-0.843472062080686	0.33695641201967	0.124414660357761	0.110486481049025	0.106160594192628	6.25723811450604	0.536753853490792	0.678333041756305	0.567761446775205	7.70209988261132	0.969482396130403	1	0.33695641201967	TRUE	0.596029266024394	LAMN
292746	GCA-(LGMA+LAMN+MHNA)/3	GCA	NK.cells	Tregs	ALCAM	CD6	0.153	-0.141	0.00600000000000001	0.677	1	0.693	1	0.00627632168137756	down	-0.843472062080686	ALCAM_CD6	ALCAM_CD6_NK.cells_Tregs	0.131928518157547	0.3730507010454	0.0492160261865536	0.107250575442495	0.286976389946687	0.0307783829601921	0.397778729953697	0.298931809158155	0.348355269555926	0.0259199336911729	0.169411331314856	0.543981110933248	0.285977269089163	0.564991195773971	0.602028973907476	-0.0224566139197353	-0.159266765388193	0.405744699964068	0.289637980596479	0.362288896873877	0.318181818181818	0.00108664572640095	-1.84882293268777	0.172816025197124	0.0688981961816445	0.00627632168137756	-0.843472062080686	0.33695641201967	0.124414660357761	0.110486481049025	0.106160594192628	6.25723811450604	0.536753853490792	0.678333041756305	0.567761446775205	7.70209988261132	0.969482396130403	1	0.33695641201967	TRUE	0.596029266024394	LAMN
292747	MHNA-(LGMA+LAMN+GCA)/3	MHNA	Endothelial	B.cells	HLA.A	LILRB1	-0.453	0.206	-0.1235	0.327	0.997	0.714	1	0.0063258221299547	up	-0.550660489758512	HLA.A_LILRB1	HLA.A_LILRB1_Endothelial_B.cells	1.58542908047674	0.0660028177845205	0.104642786708986	0.928662589296073	0.0839990267612261	0.0780067536904304	0.243146692749466	0.714769094866929	0.478957893808198	-0.21990986804489	-0.485452247339714	0.295842004161998	0.579258043861053	0.22834960781175	0.178305586681607	0.0301381683741081	0.146301788223826	0.576715774344233	0.269628099173554	0.582644628099174	0.597332015810277	0.0063258221299547	-0.550660489758512	0.410232518711335	0.120190349217389	0.0144446597558986	0.0317013346083263	0.49618303213708	0.251483252292914	0.572488085293379	0.856799244673346	10.3780795920829	0.732320641101341	0.331414605610638	0.332725980401973	4.62575112068086	0.725557423464121	1	0.49618303213708	TRUE	0.596028870400291	LAMN
292748	MHNA-(LGMA+LAMN+GCA)/3	MHNA	Endothelial	B.cells	HLA.A	LILRB1	-0.453	0.206	-0.1235	0.327	0.997	0.714	1	0.0144446597558986	down	0.0317013346083263	HLA.A_LILRB1	HLA.A_LILRB1_Endothelial_B.cells	1.58542908047674	0.0660028177845205	0.104642786708986	0.928662589296073	0.0839990267612261	0.0780067536904304	0.243146692749466	0.714769094866929	0.478957893808198	-0.21990986804489	-0.485452247339714	0.295842004161998	0.579258043861053	0.22834960781175	0.178305586681607	0.0301381683741081	0.146301788223826	0.576715774344233	0.269628099173554	0.582644628099174	0.597332015810277	0.0063258221299547	-0.550660489758512	0.410232518711335	0.120190349217389	0.0144446597558986	0.0317013346083263	0.49618303213708	0.251483252292914	0.572488085293379	0.856799244673346	10.3780795920829	0.732320641101341	0.331414605610638	0.332725980401973	4.62575112068086	0.725557423464121	1	0.49618303213708	TRUE	0.596028870400291	LAMN
292749	MHNA-(LGMA+LAMN+GCA)/3	MHNA	CD4..T.cells	Macrophages	GNAS	PTGIR	-0.0245	1.25	0.61275	0.93	1	0.506	0.961	-0.00211081650664754	up	-0.115177856478277	GNAS_PTGIR	GNAS_PTGIR_CD4..T.cells_Macrophages	1.01700182747279	0.0552959538735196	0.0562360861412205	0.869787786825514	0.062049062049062	0.0539695163542527	0.415346021722053	0.0345408446629282	0.22494343319249	-0.000772167760428589	-0.0315170514460649	0.463602529214023	0.0756363054266048	0.43893068672963	0.424663838642548	0.369811853950251	0.295849483160201	0.855821056413942	0.455017067912325	0.773939992813511	0.694911067193676	-0.00211081650664754	-0.115177856478277	0.489876449517429	0.0375946649487029	0.0357379932754304	0.759099943484453	0.62852391727782	0.582727366242147	0.5602446005202	0.808466370753604	9.11713837645612	0.339932651317513	0.852836864640128	0.663557781201849	3.29219544716453	0.756868312900739	0.666666666666667	0.62852391727782	TRUE	0.596028629193	MHNA
292750	MHNA-(LGMA+LAMN+GCA)/3	MHNA	CD4..T.cells	Macrophages	GNAS	PTGIR	-0.0245	1.25	0.61275	0.93	1	0.506	0.961	0.0357379932754304	down	0.759099943484453	GNAS_PTGIR	GNAS_PTGIR_CD4..T.cells_Macrophages	1.01700182747279	0.0552959538735196	0.0562360861412205	0.869787786825514	0.062049062049062	0.0539695163542527	0.415346021722053	0.0345408446629282	0.22494343319249	-0.000772167760428589	-0.0315170514460649	0.463602529214023	0.0756363054266048	0.43893068672963	0.424663838642548	0.369811853950251	0.295849483160201	0.855821056413942	0.455017067912325	0.773939992813511	0.694911067193676	-0.00211081650664754	-0.115177856478277	0.489876449517429	0.0375946649487029	0.0357379932754304	0.759099943484453	0.62852391727782	0.582727366242147	0.5602446005202	0.808466370753604	9.11713837645612	0.339932651317513	0.852836864640128	0.663557781201849	3.29219544716453	0.756868312900739	0.666666666666667	0.62852391727782	TRUE	0.596028629193	MHNA
292751	LAMN-(LGMA+MHNA+GCA)/3	LAMN	iCAFs	CD8..T.cells	APP	NCSTN	0.0879	0.354	0.22095	0.852	1	0.33	1	0.00871280799241634	up	-1.22020967014156	APP_NCSTN	APP_NCSTN_iCAFs_CD8..T.cells	0.530417871629053	0.0440368407048563	0.0233579273199375	0.598661533850362	0.0604253272941614	0.0361743191213328	0.900388818556685	0.523461688274655	0.71192525341567	0.00611435962000706	0.0695604052332999	0.515927645269729	0.140727549223627	0.521530334560589	0.529954378101489	0.170446065283228	0.481486060122112	0.639979338842975	0.618083003952569	0.702928494430471	0.781261228889687	0.00871280799241634	-1.22020967014156	0.287780956884323	0.143559221482978	0.0155135317787587	-0.584949021252932	0.383991376941148	0.268110877357475	0.44153376012484	0.752899103387852	8.1873490488646	0.769386334043201	0.378163626039502	0.389822313195888	3.97717408879978	0.641214537221494	0.5	0.383991376941148	TRUE	0.59602791704687	GCA
292752	LAMN-(LGMA+MHNA+GCA)/3	LAMN	iCAFs	CD8..T.cells	APP	NCSTN	0.0879	0.354	0.22095	0.852	1	0.33	1	0.0155135317787587	down	-0.584949021252932	APP_NCSTN	APP_NCSTN_iCAFs_CD8..T.cells	0.530417871629053	0.0440368407048563	0.0233579273199375	0.598661533850362	0.0604253272941614	0.0361743191213328	0.900388818556685	0.523461688274655	0.71192525341567	0.00611435962000706	0.0695604052332999	0.515927645269729	0.140727549223627	0.521530334560589	0.529954378101489	0.170446065283228	0.481486060122112	0.639979338842975	0.618083003952569	0.702928494430471	0.781261228889687	0.00871280799241634	-1.22020967014156	0.287780956884323	0.143559221482978	0.0155135317787587	-0.584949021252932	0.383991376941148	0.268110877357475	0.44153376012484	0.752899103387852	8.1873490488646	0.769386334043201	0.378163626039502	0.389822313195888	3.97717408879978	0.641214537221494	0.5	0.383991376941148	TRUE	0.59602791704687	GCA
292753	GCA-(LGMA+LAMN+MHNA)/3	GCA	iCAFs	Endothelial	TNFSF10	TNFRSF10A	-0.683	0.973	0.145	0.383	0.855	0.11	1	4.8808363537621e-05	up	-0.720159371091194	TNFSF10_TNFRSF10A	TNFSF10_TNFRSF10A_iCAFs_Endothelial	0.0595659330452578	0.12322442628607	0.00733997792569633	0.0698412698412698	0.14570920225091	0.010176515712762	0.154589017934036	0.391834343333059	0.273211680633548	-0.284675237379431	-0.416801226031377	0.239094765487434	0.53007443572915	0.210220906034897	0.202137025772371	0.932724917341047	0.958607314841775	0.813869924541861	0.839359504132231	0.862872799137621	0.900736615163493	4.8808363537621e-05	-0.720159371091194	0.379233447462761	0.0587376463658202	0.014831380529293	-0.314786609768961	0.433143976672933	0.257499171773595	0.11590899190713	0.161663946823248	4.45939980025462	0.557719870659596	0.826560138255688	0.890827189318536	5.74247091210044	0.959363773600365	0.5	0.433143976672933	TRUE	0.596026688439177	GCA
292754	GCA-(LGMA+LAMN+MHNA)/3	GCA	iCAFs	Endothelial	TNFSF10	TNFRSF10A	-0.683	0.973	0.145	0.383	0.855	0.11	1	0.014831380529293	down	-0.314786609768961	TNFSF10_TNFRSF10A	TNFSF10_TNFRSF10A_iCAFs_Endothelial	0.0595659330452578	0.12322442628607	0.00733997792569633	0.0698412698412698	0.14570920225091	0.010176515712762	0.154589017934036	0.391834343333059	0.273211680633548	-0.284675237379431	-0.416801226031377	0.239094765487434	0.53007443572915	0.210220906034897	0.202137025772371	0.932724917341047	0.958607314841775	0.813869924541861	0.839359504132231	0.862872799137621	0.900736615163493	4.8808363537621e-05	-0.720159371091194	0.379233447462761	0.0587376463658202	0.014831380529293	-0.314786609768961	0.433143976672933	0.257499171773595	0.11590899190713	0.161663946823248	4.45939980025462	0.557719870659596	0.826560138255688	0.890827189318536	5.74247091210044	0.959363773600365	0.5	0.433143976672933	TRUE	0.596026688439177	GCA
292755	LAMN-(LGMA+MHNA+GCA)/3	LAMN	CD8..T.cells	Epithelial	COPA	CD74	-0.0362	-1.3	-0.6681	0.87	1	0.299	1	-0.000821468592431512	up	-0.541218882508362	COPA_CD74	COPA_CD74_CD8..T.cells_Epithelial	0.24582073630912	0.33261376286727	0.0817633600945794	0.297100887261897	0.383011583011583	0.113793081144325	0.523461688274655	0.224577196182587	0.374019442228621	-0.00218940305520601	-0.0604807473813815	0.458580118456859	0.126800864414919	0.427325116055707	0.396730430606691	-0.681627455178241	-0.52432881167557	0.12246227093065	0.649007366151635	0.123113546532519	0.14846837944664	-0.000821468592431512	-0.541218882508362	0.411959262000419	0.0502175326359653	0.0114683902610149	2.22143881502431	0.89457779512934	0.205183702680235	0.436631472272599	0.440718619361774	6.60881568578167	0.81119639764049	0.0977908736152771	0.351007880649366	6.86244271915448	0.509246250559425	1	0.89457779512934	TRUE	0.59602564419085	LGMA
292756	LAMN-(LGMA+MHNA+GCA)/3	LAMN	CD8..T.cells	Epithelial	COPA	CD74	-0.0362	-1.3	-0.6681	0.87	1	0.299	1	0.0114683902610149	down	2.22143881502431	COPA_CD74	COPA_CD74_CD8..T.cells_Epithelial	0.24582073630912	0.33261376286727	0.0817633600945794	0.297100887261897	0.383011583011583	0.113793081144325	0.523461688274655	0.224577196182587	0.374019442228621	-0.00218940305520601	-0.0604807473813815	0.458580118456859	0.126800864414919	0.427325116055707	0.396730430606691	-0.681627455178241	-0.52432881167557	0.12246227093065	0.649007366151635	0.123113546532519	0.14846837944664	-0.000821468592431512	-0.541218882508362	0.411959262000419	0.0502175326359653	0.0114683902610149	2.22143881502431	0.89457779512934	0.205183702680235	0.436631472272599	0.440718619361774	6.60881568578167	0.81119639764049	0.0977908736152771	0.351007880649366	6.86244271915448	0.509246250559425	1	0.89457779512934	TRUE	0.59602564419085	LGMA
292757	LGMA-(LAMN+MHNA+GCA)/3	LGMA	CD4..T.cells	CD4..T.cells	COL1A1	ITGB1	2.38	-0.265	1.0575	0.00165	0.437	0.383	1	0.0227581409636677	up	1.0352679340112	COL1A1_ITGB1	COL1A1_ITGB1_CD4..T.cells_CD4..T.cells	0.288675236946453	0.510117847690504	0.147258390552671	0.266099683505764	0.510943059326372	0.135961786376214	0.225262262027145	0.225262262027145	0.225262262027145	6.6223882127709	2.78251605578609	0.927305106451097	0.974567792540419	0.969745477829358	0.98025052024972	-0.110452324898315	-0.416801226031377	0.348859144807761	0.567867409270571	0.266124685591089	0.187702120014373	0.0227581409636677	1.0352679340112	0.700277549197895	0.281064682782343	0.00372382681996687	-0.68354268134479	0.366053519916674	0.0847074488047932	0.0712309652840995	0.240105840287213	6.23306309702009	0.323625848213824	0.32945683335607	0.487818463404733	7.82435042292483	0.657176093651191	0.75	0.700277549197895	TRUE	0.596025079422616	LGMA
292758	LGMA-(LAMN+MHNA+GCA)/3	LGMA	CD4..T.cells	CD4..T.cells	COL1A1	ITGB1	2.38	-0.265	1.0575	0.00165	0.437	0.383	1	0.00372382681996687	down	-0.68354268134479	COL1A1_ITGB1	COL1A1_ITGB1_CD4..T.cells_CD4..T.cells	0.288675236946453	0.510117847690504	0.147258390552671	0.266099683505764	0.510943059326372	0.135961786376214	0.225262262027145	0.225262262027145	0.225262262027145	6.6223882127709	2.78251605578609	0.927305106451097	0.974567792540419	0.969745477829358	0.98025052024972	-0.110452324898315	-0.416801226031377	0.348859144807761	0.567867409270571	0.266124685591089	0.187702120014373	0.0227581409636677	1.0352679340112	0.700277549197895	0.281064682782343	0.00372382681996687	-0.68354268134479	0.366053519916674	0.0847074488047932	0.0712309652840995	0.240105840287213	6.23306309702009	0.323625848213824	0.32945683335607	0.487818463404733	7.82435042292483	0.657176093651191	0.75	0.700277549197895	TRUE	0.596025079422616	LGMA
292759	LGMA-(LAMN+MHNA+GCA)/3	LGMA	C1Qhi.monocytes	iCAFs	FN1	TNFRSF11B	0.931	-0.211	0.36	0.0912	0.904	0.839	1	0.00601563134271929	up	0.160527027231639	FN1_TNFRSF11B	FN1_TNFRSF11B_C1Qhi.monocytes_iCAFs	1.10854874044671	0.0123941823844232	0.0137395552711192	0.465686304345369	0.0170515434276902	0.00794067024222562	0.475378729342036	0.262803994133876	0.369091361737956	0.968244805516244	1.04000516167158	0.777733311989755	0.813310388986714	0.836841684008324	0.883544101168561	-0.0160862262651442	-0.0762380391712997	0.37349532878189	0.155609953287819	0.37800934243622	0.383646245059289	0.00601563134271929	0.160527027231639	0.540299173646969	0.117153544936784	0.0112536810507445	1.40415005334148	0.745882544936603	0.201843635609595	0.622964131354104	0.527852340390944	10.7942706206433	0.922596033226859	0.0908359692951145	0.100236566282293	2.15225337777797	0.400448501049604	0	0.745882544936603	TRUE	0.59602483140233	GCA
292760	LGMA-(LAMN+MHNA+GCA)/3	LGMA	C1Qhi.monocytes	iCAFs	FN1	TNFRSF11B	0.931	-0.211	0.36	0.0912	0.904	0.839	1	0.0112536810507445	down	1.40415005334148	FN1_TNFRSF11B	FN1_TNFRSF11B_C1Qhi.monocytes_iCAFs	1.10854874044671	0.0123941823844232	0.0137395552711192	0.465686304345369	0.0170515434276902	0.00794067024222562	0.475378729342036	0.262803994133876	0.369091361737956	0.968244805516244	1.04000516167158	0.777733311989755	0.813310388986714	0.836841684008324	0.883544101168561	-0.0160862262651442	-0.0762380391712997	0.37349532878189	0.155609953287819	0.37800934243622	0.383646245059289	0.00601563134271929	0.160527027231639	0.540299173646969	0.117153544936784	0.0112536810507445	1.40415005334148	0.745882544936603	0.201843635609595	0.622964131354104	0.527852340390944	10.7942706206433	0.922596033226859	0.0908359692951145	0.100236566282293	2.15225337777797	0.400448501049604	0	0.745882544936603	TRUE	0.59602483140233	GCA
292761	LGMA-(LAMN+MHNA+GCA)/3	LGMA	CD4..T.cells	Epithelial	COPA	SORT1	0.181	-0.534	-0.1765	0.375	1	0.549	1	0.00545822373413341	up	-0.0697674906203119	COPA_SORT1	COPA_SORT1_CD4..T.cells_Epithelial	0.287253335257549	0.0562003802215751	0.0161437466613898	0.349967294390917	0.064920285716724	0.0227199767433672	0.225262262027145	0.261235324397914	0.24324879321253	0.0771003405412829	0.425968732272281	0.555886825676325	0.536397470785977	0.624179606210981	0.735372979029934	-0.139068368063651	-0.260427655549908	0.255794107078692	0.416052820697089	0.249685591088753	0.258691160618038	0.00545822373413341	-0.0697674906203119	0.498181396167148	0.111696458906338	0.000645994125269501	-0.278745838252649	0.439701134667768	0.0368279581227055	0.510056295381448	0.518962557869094	6.78294498535503	0.832543479772244	0.412064573344839	0.334185929174261	4.54766163158959	0.794538325810631	0.5	0.498181396167148	TRUE	0.596024679627548	GCA
292762	LGMA-(LAMN+MHNA+GCA)/3	LGMA	CD4..T.cells	Epithelial	COPA	SORT1	0.181	-0.534	-0.1765	0.375	1	0.549	1	0.000645994125269501	down	-0.278745838252649	COPA_SORT1	COPA_SORT1_CD4..T.cells_Epithelial	0.287253335257549	0.0562003802215751	0.0161437466613898	0.349967294390917	0.064920285716724	0.0227199767433672	0.225262262027145	0.261235324397914	0.24324879321253	0.0771003405412829	0.425968732272281	0.555886825676325	0.536397470785977	0.624179606210981	0.735372979029934	-0.139068368063651	-0.260427655549908	0.255794107078692	0.416052820697089	0.249685591088753	0.258691160618038	0.00545822373413341	-0.0697674906203119	0.498181396167148	0.111696458906338	0.000645994125269501	-0.278745838252649	0.439701134667768	0.0368279581227055	0.510056295381448	0.518962557869094	6.78294498535503	0.832543479772244	0.412064573344839	0.334185929174261	4.54766163158959	0.794538325810631	0.5	0.498181396167148	TRUE	0.596024679627548	GCA
292763	GCA-(LGMA+LAMN+MHNA)/3	GCA	iCAFs	Epithelial	FGF2	SDC2	-1	2.11	0.555	0.167	0.729	0.117	0.501	0.00322037025001078	up	-0.671400436556157	FGF2_SDC2	FGF2_SDC2_iCAFs_Epithelial	0.0994225147969643	0.0343316340208784	0.00341333739144475	0.141269841269841	0.015625	0.00220734126984127	0.154589017934036	0.635265500900704	0.39492725941737	-0.777283528852417	-0.777283528852417	0.181847286697615	0.727909396510325	0.135945253721786	0.110092844565391	1.9661278317156	0.931814138253838	0.93049317283507	0.830600970176069	0.923374056773266	0.895616241466044	0.00322037025001078	-0.671400436556157	0.388150802396152	0.0897876101603148	0.013532686761659	2.11480998675106	0.875178041894996	0.237296385490427	1.001	1.001	4.81806180497129	0.986237071727029	0.0841776908724981	0.0445160427807487	2.73140262557104	0.357674912090808	0	0.875178041894996	TRUE	0.596020872453617	GCA
292764	GCA-(LGMA+LAMN+MHNA)/3	GCA	iCAFs	Epithelial	FGF2	SDC2	-1	2.11	0.555	0.167	0.729	0.117	0.501	0.013532686761659	down	2.11480998675106	FGF2_SDC2	FGF2_SDC2_iCAFs_Epithelial	0.0994225147969643	0.0343316340208784	0.00341333739144475	0.141269841269841	0.015625	0.00220734126984127	0.154589017934036	0.635265500900704	0.39492725941737	-0.777283528852417	-0.777283528852417	0.181847286697615	0.727909396510325	0.135945253721786	0.110092844565391	1.9661278317156	0.931814138253838	0.93049317283507	0.830600970176069	0.923374056773266	0.895616241466044	0.00322037025001078	-0.671400436556157	0.388150802396152	0.0897876101603148	0.013532686761659	2.11480998675106	0.875178041894996	0.237296385490427	1.001	1.001	4.81806180497129	0.986237071727029	0.0841776908724981	0.0445160427807487	2.73140262557104	0.357674912090808	0	0.875178041894996	TRUE	0.596020872453617	GCA
292765	MHNA-(LGMA+LAMN+GCA)/3	MHNA	Tregs	CD4..T.cells	NAMPT	ITGB1	-0.0335	0.4	0.18325	0.924	1	0.213	0.982	0.0128150521457452	up	-0.165467848441646	NAMPT_ITGB1	NAMPT_ITGB1_Tregs_CD4..T.cells	0.447784846379794	0.518271114033557	0.232073951180601	0.393580085906733	0.506227110195031	0.199240909518878	0.591672972047092	0.415346021722053	0.503509496884572	-0.00114998896412642	-0.0343280287798933	0.459460541059709	0.0811189370898031	0.435529053945894	0.421562349927965	0.268648158624505	0.671620396561262	0.658843873517787	0.730506647502695	0.742364355012576	0.842121810995329	0.0128150521457452	-0.165467848441646	0.48067908472242	0.183720674103624	0.0047172626176818	0.892494453288889	0.652793344363624	0.100161570174643	0.116727931288109	0.202353223321904	7.82017464433485	0.261222561343897	0.337826148071398	0.48065262106416	7.91261379716933	0.673102304781212	1	0.652793344363624	TRUE	0.596020454225296	MHNA
292766	MHNA-(LGMA+LAMN+GCA)/3	MHNA	Tregs	CD4..T.cells	NAMPT	ITGB1	-0.0335	0.4	0.18325	0.924	1	0.213	0.982	0.0047172626176818	down	0.892494453288889	NAMPT_ITGB1	NAMPT_ITGB1_Tregs_CD4..T.cells	0.447784846379794	0.518271114033557	0.232073951180601	0.393580085906733	0.506227110195031	0.199240909518878	0.591672972047092	0.415346021722053	0.503509496884572	-0.00114998896412642	-0.0343280287798933	0.459460541059709	0.0811189370898031	0.435529053945894	0.421562349927965	0.268648158624505	0.671620396561262	0.658843873517787	0.730506647502695	0.742364355012576	0.842121810995329	0.0128150521457452	-0.165467848441646	0.48067908472242	0.183720674103624	0.0047172626176818	0.892494453288889	0.652793344363624	0.100161570174643	0.116727931288109	0.202353223321904	7.82017464433485	0.261222561343897	0.337826148071398	0.48065262106416	7.91261379716933	0.673102304781212	1	0.652793344363624	TRUE	0.596020454225296	MHNA
292767	MHNA-(LGMA+LAMN+GCA)/3	MHNA	B.cells	Tregs	ITGB2	ICAM1	0.032	1.86	0.946	0.916	1	0.0201	1	0.0161118524419874	up	1.10943296926648	ITGB2_ICAM1	ITGB2_ICAM1_B.cells_Tregs	0.109452070932111	0.0675727518637537	0.00739597763006951	0.147859206053015	0.0703850886855947	0.0104070833310231	0.714769094866929	0.591672972047092	0.653221033457011	0.00121934484262879	0.0381045263321496	0.488514486953738	0.0886025292140227	0.495397790939651	0.506122939010725	3.15605533319789	1.69680394257951	0.91403162055336	0.9524568810636	0.952434423284226	0.967189184333453	0.0161118524419874	1.10943296926648	0.713841339082261	0.21599673665583	0.00500616700005081	-0.464397379448956	0.40592420824826	0.104655834826351	0.0860482026616733	0.160997486530315	5.35430945891327	0.545879317098478	0.118759953356598	0.135310453671173	4.41217516976518	0.413788849316573	0.333333333333333	0.713841339082261	TRUE	0.596019143198112	MHNA
292768	MHNA-(LGMA+LAMN+GCA)/3	MHNA	B.cells	Tregs	ITGB2	ICAM1	0.032	1.86	0.946	0.916	1	0.0201	1	0.00500616700005081	down	-0.464397379448956	ITGB2_ICAM1	ITGB2_ICAM1_B.cells_Tregs	0.109452070932111	0.0675727518637537	0.00739597763006951	0.147859206053015	0.0703850886855947	0.0104070833310231	0.714769094866929	0.591672972047092	0.653221033457011	0.00121934484262879	0.0381045263321496	0.488514486953738	0.0886025292140227	0.495397790939651	0.506122939010725	3.15605533319789	1.69680394257951	0.91403162055336	0.9524568810636	0.952434423284226	0.967189184333453	0.0161118524419874	1.10943296926648	0.713841339082261	0.21599673665583	0.00500616700005081	-0.464397379448956	0.40592420824826	0.104655834826351	0.0860482026616733	0.160997486530315	5.35430945891327	0.545879317098478	0.118759953356598	0.135310453671173	4.41217516976518	0.413788849316573	0.333333333333333	0.713841339082261	TRUE	0.596019143198112	MHNA
292769	LGMA-(LAMN+MHNA+GCA)/3	LGMA	Fibroblasts	SPP1..macrophages	MSN	SLC9A1	0.236	3.73	1.983	0.606	1	0.204	0.793	0.0566740635445757	up	0.324120966891816	MSN_SLC9A1	MSN_SLC9A1_Fibroblasts_SPP1..macrophages	0.335135159552247	0.0199578317916164	0.00668857114180027	0.374969070723613	0.025860648126654	0.00969694319636179	0.231631743788032	0.434443253362701	0.333037498575366	0.0513364606967565	0.217527375833714	0.578277573235153	0.342504402113014	0.597646870497839	0.632123419241236	2.5750794755014	0.690369832574101	0.982527847646425	0.739242723679483	0.941295364714337	0.846927775781531	0.0566740635445757	0.324120966891816	0.570218310289571	0.613105552829855	0.0104130877828859	-0.104689666955635	0.471368431652629	0.188767168651141	0.400719556892306	0.501308869006015	7.34964339444015	0.758332402360251	0.120120856116105	0.147678643028295	2.77459809830613	0.429601748570274	0	0.570218310289571	TRUE	0.596014685304049	LGMA
292770	LGMA-(LAMN+MHNA+GCA)/3	LGMA	Fibroblasts	SPP1..macrophages	MSN	SLC9A1	0.236	3.73	1.983	0.606	1	0.204	0.793	0.0104130877828859	down	-0.104689666955635	MSN_SLC9A1	MSN_SLC9A1_Fibroblasts_SPP1..macrophages	0.335135159552247	0.0199578317916164	0.00668857114180027	0.374969070723613	0.025860648126654	0.00969694319636179	0.231631743788032	0.434443253362701	0.333037498575366	0.0513364606967565	0.217527375833714	0.578277573235153	0.342504402113014	0.597646870497839	0.632123419241236	2.5750794755014	0.690369832574101	0.982527847646425	0.739242723679483	0.941295364714337	0.846927775781531	0.0566740635445757	0.324120966891816	0.570218310289571	0.613105552829855	0.0104130877828859	-0.104689666955635	0.471368431652629	0.188767168651141	0.400719556892306	0.501308869006015	7.34964339444015	0.758332402360251	0.120120856116105	0.147678643028295	2.77459809830613	0.429601748570274	0	0.570218310289571	TRUE	0.596014685304049	LGMA
292771	MHNA-(LGMA+LAMN+GCA)/3	MHNA	Macrophages	NK.cells	JAG1	NOTCH1	1.38	-0.485	0.4475	0.177	0.841	0.314	1	0.00326272021494474	up	-0.2057547207355	JAG1_NOTCH1	JAG1_NOTCH1_Macrophages_NK.cells	0.138457513644176	0.0589155216533799	0.00815729664317659	0.153789713111747	0.0727563404481874	0.0111891767245873	0.0345408446629282	0.220650162690461	0.127595503676695	1.03779689242071	0.752026733638193	0.844605410597087	0.717284296462302	0.843364815111253	0.832099407715704	-0.243989120684491	-0.503070351926785	0.270391663672296	0.633915738411786	0.206476823571685	0.155542579949695	0.00326272021494474	-0.2057547207355	0.473311156304248	0.0902022212967098	0.0142248325107805	-2.15700037819244	0.0979767138315775	0.24806356786613	0.325619419284464	0.398079996968855	5.72593191645161	0.732131375325221	0.27237720056818	0.308892704596707	4.44975161390867	0.687983440394483	0.666666666666667	0.473311156304248	TRUE	0.596014333877214	GCA
292772	MHNA-(LGMA+LAMN+GCA)/3	MHNA	Macrophages	NK.cells	JAG1	NOTCH1	1.38	-0.485	0.4475	0.177	0.841	0.314	1	0.0142248325107805	down	-2.15700037819244	JAG1_NOTCH1	JAG1_NOTCH1_Macrophages_NK.cells	0.138457513644176	0.0589155216533799	0.00815729664317659	0.153789713111747	0.0727563404481874	0.0111891767245873	0.0345408446629282	0.220650162690461	0.127595503676695	1.03779689242071	0.752026733638193	0.844605410597087	0.717284296462302	0.843364815111253	0.832099407715704	-0.243989120684491	-0.503070351926785	0.270391663672296	0.633915738411786	0.206476823571685	0.155542579949695	0.00326272021494474	-0.2057547207355	0.473311156304248	0.0902022212967098	0.0142248325107805	-2.15700037819244	0.0979767138315775	0.24806356786613	0.325619419284464	0.398079996968855	5.72593191645161	0.732131375325221	0.27237720056818	0.308892704596707	4.44975161390867	0.687983440394483	0.666666666666667	0.473311156304248	TRUE	0.596014333877214	GCA
292773	LGMA-(LAMN+MHNA+GCA)/3	LGMA	SPP1..macrophages	Fibroblasts	HLA.DRA	CD82	0.36	-0.0142	0.1729	0.321	0.833	0.981	1	0.014245726293092	up	-0.304980855354152	HLA.DRA_CD82	HLA.DRA_CD82_SPP1..macrophages_Fibroblasts	2.48561108378564	0.0495371538936598	0.123130098777276	0.926568085797855	0.0580124396587719	0.0537524751670919	0.434443253362701	0.231631743788032	0.333037498575366	0.177658188334246	0.493494967595128	0.626080518648952	0.584240435408996	0.684768688970706	0.76032495597887	-0.000118300095204731	-0.0083309926200515	0.467076895436579	0.031598095580309	0.450503054257995	0.448886094143011	0.014245726293092	-0.304980855354152	0.455164027588237	0.197727142230985	0.00500810436314735	-0.544653795566816	0.391322578526048	0.104685972903216	0.714811601132192	0.941798046478009	12.308057011293	0.883550280920251	0.24253081472084	0.232798092764802	3.76301108925437	0.538180222358923	0.5	0.455164027588237	TRUE	0.596014320540203	MHNA
292774	LGMA-(LAMN+MHNA+GCA)/3	LGMA	SPP1..macrophages	Fibroblasts	HLA.DRA	CD82	0.36	-0.0142	0.1729	0.321	0.833	0.981	1	0.00500810436314735	down	-0.544653795566816	HLA.DRA_CD82	HLA.DRA_CD82_SPP1..macrophages_Fibroblasts	2.48561108378564	0.0495371538936598	0.123130098777276	0.926568085797855	0.0580124396587719	0.0537524751670919	0.434443253362701	0.231631743788032	0.333037498575366	0.177658188334246	0.493494967595128	0.626080518648952	0.584240435408996	0.684768688970706	0.76032495597887	-0.000118300095204731	-0.0083309926200515	0.467076895436579	0.031598095580309	0.450503054257995	0.448886094143011	0.014245726293092	-0.304980855354152	0.455164027588237	0.197727142230985	0.00500810436314735	-0.544653795566816	0.391322578526048	0.104685972903216	0.714811601132192	0.941798046478009	12.308057011293	0.883550280920251	0.24253081472084	0.232798092764802	3.76301108925437	0.538180222358923	0.5	0.455164027588237	TRUE	0.596014320540203	MHNA
292775	LAMN-(LGMA+MHNA+GCA)/3	LAMN	CD4..T.cells	Fibroblasts	COL6A3	ITGA1	0.326	0.653	0.4895	0.636	1	0.265	1	0.0169235829131033	up	0.42128012745266	COL6A3_ITGA1	COL6A3_ITGA1_CD4..T.cells_Fibroblasts	0.0246081902854454	0.103634694452129	0.00255026228125198	0.0327564801356589	0.11040096143341	0.00361634690015113	0.372192634222999	0.20634857114243	0.289270602682715	0.0640729802986171	0.196542884351586	0.613414438930687	0.319213222346726	0.611493516888106	0.619877541219785	0.376620444319264	0.576754126063192	0.742162234998203	0.68096478620194	0.775691699604743	0.814611031261229	0.0169235829131033	0.42128012745266	0.587987417182765	0.223943673414824	0.001461832728588	0.043960810406748	0.498413487156827	0.0495193356862011	0.016286626713107	0.0362963212408183	2.87704517862956	0.275119410142086	0.284137528760934	0.282209996103968	5.87867216546483	0.769936212311372	0.5	0.587987417182765	TRUE	0.596013756880214	LAMN
292776	LAMN-(LGMA+MHNA+GCA)/3	LAMN	CD4..T.cells	Fibroblasts	COL6A3	ITGA1	0.326	0.653	0.4895	0.636	1	0.265	1	0.001461832728588	down	0.043960810406748	COL6A3_ITGA1	COL6A3_ITGA1_CD4..T.cells_Fibroblasts	0.0246081902854454	0.103634694452129	0.00255026228125198	0.0327564801356589	0.11040096143341	0.00361634690015113	0.372192634222999	0.20634857114243	0.289270602682715	0.0640729802986171	0.196542884351586	0.613414438930687	0.319213222346726	0.611493516888106	0.619877541219785	0.376620444319264	0.576754126063192	0.742162234998203	0.68096478620194	0.775691699604743	0.814611031261229	0.0169235829131033	0.42128012745266	0.587987417182765	0.223943673414824	0.001461832728588	0.043960810406748	0.498413487156827	0.0495193356862011	0.016286626713107	0.0362963212408183	2.87704517862956	0.275119410142086	0.284137528760934	0.282209996103968	5.87867216546483	0.769936212311372	0.5	0.587987417182765	TRUE	0.596013756880214	LAMN
292777	MHNA-(LGMA+LAMN+GCA)/3	MHNA	C1Qhi.monocytes	Epithelial	S100A9	TLR4	-0.355	1.79	0.7175	0.594	0.806	0.126	0.921	0.00683138451401108	up	0.38173891550099	S100A9_TLR4	S100A9_TLR4_C1Qhi.monocytes_Epithelial	1.09165309680326	0.0252397032749003	0.0275530002424402	0.536594324522868	0.0230700948882767	0.0123792819832533	0.176248705813806	0.197703809143393	0.186976257478599	-0.0803058120316763	-0.226213555018806	0.325956459100368	0.352609252441172	0.294901552745318	0.284696654394109	1.61033672423956	0.899629454882437	0.908731584620913	0.820989040603665	0.908551922385915	0.89098993891484	0.00683138451401108	0.38173891550099	0.580755860036739	0.125139864403506	-4.9609264252513e-05	-0.41492794182044	0.41492454050527	0.0260069878781476	0.677823477176847	0.718141319355194	10.0846485883779	0.904727052044012	0.105696054964731	0.0727663318780063	3.83362820548057	0.587404304424048	0	0.580755860036739	TRUE	0.596013551821803	MHNA
292778	MHNA-(LGMA+LAMN+GCA)/3	MHNA	C1Qhi.monocytes	Epithelial	S100A9	TLR4	-0.355	1.79	0.7175	0.594	0.806	0.126	0.921	-4.9609264252513e-05	down	-0.41492794182044	S100A9_TLR4	S100A9_TLR4_C1Qhi.monocytes_Epithelial	1.09165309680326	0.0252397032749003	0.0275530002424402	0.536594324522868	0.0230700948882767	0.0123792819832533	0.176248705813806	0.197703809143393	0.186976257478599	-0.0803058120316763	-0.226213555018806	0.325956459100368	0.352609252441172	0.294901552745318	0.284696654394109	1.61033672423956	0.899629454882437	0.908731584620913	0.820989040603665	0.908551922385915	0.89098993891484	0.00683138451401108	0.38173891550099	0.580755860036739	0.125139864403506	-4.9609264252513e-05	-0.41492794182044	0.41492454050527	0.0260069878781476	0.677823477176847	0.718141319355194	10.0846485883779	0.904727052044012	0.105696054964731	0.0727663318780063	3.83362820548057	0.587404304424048	0	0.580755860036739	TRUE	0.596013551821803	MHNA
292779	LGMA-(LAMN+MHNA+GCA)/3	LGMA	Endothelial	Endothelial	ITM2B	ROR2	0.0969	1.15	0.62345	0.772	1	0.27	1	0.0210045743580293	up	0.944394738559184	ITM2B_ROR2	ITM2B_ROR2_Endothelial_Endothelial	1.55439286387754	0.0298393596510001	0.0463820877041898	0.89175933857924	0.0332712232821345	0.0296699240677985	0.623093931583111	0.623093931583111	0.623093931583111	0.0108898835974672	0.112382699664264	0.520329758283976	0.205278533696174	0.536137345926044	0.560869217224268	0.653931671217164	0.568636235841013	0.842099353215954	0.676563061444484	0.82896155228171	0.812410168882501	0.0210045743580293	0.944394738559184	0.683658060985028	0.263897059521221	0.00303279458263726	-0.231201864636439	0.448351153343496	0.0739575884809205	0.816605539902733	0.835679170883931	10.2952342041222	0.849421742965855	0.0309693469340084	0.0428801412738386	2.39328140945341	0.252134105580218	0.25	0.683658060985028	TRUE	0.596012392424446	LGMA
292780	LGMA-(LAMN+MHNA+GCA)/3	LGMA	Endothelial	Endothelial	ITM2B	ROR2	0.0969	1.15	0.62345	0.772	1	0.27	1	0.00303279458263726	down	-0.231201864636439	ITM2B_ROR2	ITM2B_ROR2_Endothelial_Endothelial	1.55439286387754	0.0298393596510001	0.0463820877041898	0.89175933857924	0.0332712232821345	0.0296699240677985	0.623093931583111	0.623093931583111	0.623093931583111	0.0108898835974672	0.112382699664264	0.520329758283976	0.205278533696174	0.536137345926044	0.560869217224268	0.653931671217164	0.568636235841013	0.842099353215954	0.676563061444484	0.82896155228171	0.812410168882501	0.0210045743580293	0.944394738559184	0.683658060985028	0.263897059521221	0.00303279458263726	-0.231201864636439	0.448351153343496	0.0739575884809205	0.816605539902733	0.835679170883931	10.2952342041222	0.849421742965855	0.0309693469340084	0.0428801412738386	2.39328140945341	0.252134105580218	0.25	0.683658060985028	TRUE	0.596012392424446	LGMA
292781	MHNA-(LGMA+LAMN+GCA)/3	MHNA	NK.cells	NK.cells	NAMPT	ITGA5	-0.238	0.874	0.318	0.457	1	0.114	1	0.00294157830876288	up	-0.374650617002778	NAMPT_ITGA5	NAMPT_ITGA5_NK.cells_NK.cells	0.37705030111164	0.124796827702687	0.0470546814630754	0.348313146346579	0.144347643708759	0.0502781819479128	0.220650162690461	0.220650162690461	0.220650162690461	-0.0809399443833756	-0.34008379993015	0.368877060989275	0.465903633744197	0.294421322234673	0.231511125340163	0.824265159931923	0.943095148663527	0.793568091987064	0.833812432626662	0.851554078332734	0.897345490477902	0.00294157830876288	-0.374650617002778	0.442422362933955	0.0870582042739392	0.0346974219023216	1.66342177911005	0.793053723519408	0.566539992754092	0.0813326557753189	0.140082137768935	7.55077093231789	0.207188923796222	0.231526626280472	0.245739672970787	5.66002657859508	0.632171741770676	1	0.793053723519408	TRUE	0.596011867906092	MHNA
292782	MHNA-(LGMA+LAMN+GCA)/3	MHNA	NK.cells	NK.cells	NAMPT	ITGA5	-0.238	0.874	0.318	0.457	1	0.114	1	0.0346974219023216	down	1.66342177911005	NAMPT_ITGA5	NAMPT_ITGA5_NK.cells_NK.cells	0.37705030111164	0.124796827702687	0.0470546814630754	0.348313146346579	0.144347643708759	0.0502781819479128	0.220650162690461	0.220650162690461	0.220650162690461	-0.0809399443833756	-0.34008379993015	0.368877060989275	0.465903633744197	0.294421322234673	0.231511125340163	0.824265159931923	0.943095148663527	0.793568091987064	0.833812432626662	0.851554078332734	0.897345490477902	0.00294157830876288	-0.374650617002778	0.442422362933955	0.0870582042739392	0.0346974219023216	1.66342177911005	0.793053723519408	0.566539992754092	0.0813326557753189	0.140082137768935	7.55077093231789	0.207188923796222	0.231526626280472	0.245739672970787	5.66002657859508	0.632171741770676	1	0.793053723519408	TRUE	0.596011867906092	MHNA
292783	LGMA-(LAMN+MHNA+GCA)/3	LGMA	CD8..T.cells	Tregs	MMP2	PECAM1	2.22	0.636	1.428	9.33e-05	0.141	0.519	1	0.0170624616917927	up	0.551963855808118	MMP2_PECAM1	MMP2_PECAM1_CD8..T.cells_Tregs	0.0524899451799982	0.0343683902607653	0.00180399492071235	0.0690378266626116	0.0364117231343549	0.0025137862302366	0.272401410357726	0.204322685818432	0.238362048088079	8.94686275088277	4.0301183562535	0.918600928445654	0.992036177365135	0.980510645109653	0.993476868897071	0.181153560408381	0.284832642151542	0.737985088034495	0.44295724038807	0.708363277039166	0.689251706791232	0.0170624616917927	0.551963855808118	0.611887717730288	0.225303312988159	0.00488294240679957	1.73392490619072	0.805880866889206	0.102738924016176	0.0508276721146237	0.0924708106167096	4.00576334782535	0.419687358635737	0.0231129759906857	0.0433930065296349	3.1708425366726	0.25783637313941	0.25	0.805880866889206	TRUE	0.596011253590651	LGMA
292784	LGMA-(LAMN+MHNA+GCA)/3	LGMA	CD8..T.cells	Tregs	MMP2	PECAM1	2.22	0.636	1.428	9.33e-05	0.141	0.519	1	0.00488294240679957	down	1.73392490619072	MMP2_PECAM1	MMP2_PECAM1_CD8..T.cells_Tregs	0.0524899451799982	0.0343683902607653	0.00180399492071235	0.0690378266626116	0.0364117231343549	0.0025137862302366	0.272401410357726	0.204322685818432	0.238362048088079	8.94686275088277	4.0301183562535	0.918600928445654	0.992036177365135	0.980510645109653	0.993476868897071	0.181153560408381	0.284832642151542	0.737985088034495	0.44295724038807	0.708363277039166	0.689251706791232	0.0170624616917927	0.551963855808118	0.611887717730288	0.225303312988159	0.00488294240679957	1.73392490619072	0.805880866889206	0.102738924016176	0.0508276721146237	0.0924708106167096	4.00576334782535	0.419687358635737	0.0231129759906857	0.0433930065296349	3.1708425366726	0.25783637313941	0.25	0.805880866889206	TRUE	0.596011253590651	LGMA
292785	MHNA-(LGMA+LAMN+GCA)/3	MHNA	Epithelial	Macrophages	APOE	TREM2	1.77	0.55	1.16	0.164	0.966	0.436	0.945	-0.00277649264433828	up	-0.586757009438983	APOE_TREM2	APOE_TREM2_Epithelial_Macrophages	0.077826856382087	0.163956694378657	0.0127602341062895	0.0569941842669115	0.158705701078582	0.00904530197148211	0.197703809143393	0.0345408446629282	0.11612232690316	1.38972638895557	0.785156151952302	0.885765167280295	0.731130942852569	0.866615975668321	0.839142788538498	0.198282430902278	0.360513510731414	0.710923463887891	0.520279374775422	0.716897233201581	0.730439274164571	-0.00277649264433828	-0.586757009438983	0.403630949564668	0.0310776172876399	0.0358113542695092	0.773338144939072	0.631114376154594	0.583868587153366	0.0309495719095417	0.0642533913511652	5.22570944768935	0.35494511692106	0.276988903702636	0.297332168009249	4.54762183099114	0.542191038310824	0.333333333333333	0.631114376154594	TRUE	0.596009553634322	LGMA
292786	MHNA-(LGMA+LAMN+GCA)/3	MHNA	Epithelial	Macrophages	APOE	TREM2	1.77	0.55	1.16	0.164	0.966	0.436	0.945	0.0358113542695092	down	0.773338144939072	APOE_TREM2	APOE_TREM2_Epithelial_Macrophages	0.077826856382087	0.163956694378657	0.0127602341062895	0.0569941842669115	0.158705701078582	0.00904530197148211	0.197703809143393	0.0345408446629282	0.11612232690316	1.38972638895557	0.785156151952302	0.885765167280295	0.731130942852569	0.866615975668321	0.839142788538498	0.198282430902278	0.360513510731414	0.710923463887891	0.520279374775422	0.716897233201581	0.730439274164571	-0.00277649264433828	-0.586757009438983	0.403630949564668	0.0310776172876399	0.0358113542695092	0.773338144939072	0.631114376154594	0.583868587153366	0.0309495719095417	0.0642533913511652	5.22570944768935	0.35494511692106	0.276988903702636	0.297332168009249	4.54762183099114	0.542191038310824	0.333333333333333	0.631114376154594	TRUE	0.596009553634322	LGMA
292787	LAMN-(LGMA+MHNA+GCA)/3	LAMN	CD8..T.cells	Endothelial	FURIN	INSR	-0.081	0.608	0.2635	0.85	1	0.287	0.95	0.00800858330889666	up	-0.382831970237356	FURIN_INSR	FURIN_INSR_CD8..T.cells_Endothelial	0.0283922033725463	1.0612446379247	0.0301310735879824	0.0383420198134475	0.624460076514871	0.0239430606264401	0.523461688274655	0.060706862958961	0.292084275616808	-0.00571706701714229	-0.0705810742857073	0.437570033616136	0.142188250360173	0.410356971346246	0.388406435088843	0.329607806785733	0.542118103266008	0.729249011857708	0.661448975925261	0.762621272008624	0.803719008264463	0.00800858330889666	-0.382831970237356	0.440926103195635	0.136664779025546	0.00164254418003085	0.914406009376194	0.656779872096864	0.0523305256090358	0.202495053867667	0.219155210458203	3.46749672392152	0.44079833401362	1.001	1.001	9.85780367339035	1.001	0	0.656779872096864	TRUE	0.596009172822556	MHNA
292788	LAMN-(LGMA+MHNA+GCA)/3	LAMN	CD8..T.cells	Endothelial	FURIN	INSR	-0.081	0.608	0.2635	0.85	1	0.287	0.95	0.00164254418003085	down	0.914406009376194	FURIN_INSR	FURIN_INSR_CD8..T.cells_Endothelial	0.0283922033725463	1.0612446379247	0.0301310735879824	0.0383420198134475	0.624460076514871	0.0239430606264401	0.523461688274655	0.060706862958961	0.292084275616808	-0.00571706701714229	-0.0705810742857073	0.437570033616136	0.142188250360173	0.410356971346246	0.388406435088843	0.329607806785733	0.542118103266008	0.729249011857708	0.661448975925261	0.762621272008624	0.803719008264463	0.00800858330889666	-0.382831970237356	0.440926103195635	0.136664779025546	0.00164254418003085	0.914406009376194	0.656779872096864	0.0523305256090358	0.202495053867667	0.219155210458203	3.46749672392152	0.44079833401362	1.001	1.001	9.85780367339035	1.001	0	0.656779872096864	TRUE	0.596009172822556	MHNA
292789	LGMA-(LAMN+MHNA+GCA)/3	LGMA	Tregs	iCAFs	GDF11	BMPR1B	-0.566	1.11	0.272	0.534	1	0.0258	0.874	0.00344761649609617	up	-1.08173523877741	GDF11_BMPR1B	GDF11_BMPR1B_Tregs_iCAFs	0.0459363966395116	0.198278603850454	0.00910820459160303	0.0417869978179951	0.209559352047884	0.00875685618676541	0.204322685818432	0.262803994133876	0.233563339976154	-0.154211648521837	-0.272458742971444	0.264847126620778	0.401692812550024	0.251480710741156	0.261945733952297	1.76310212638081	1.58838029403677	0.836305246137262	0.943294107078692	0.915513833992095	0.961350161696012	0.00344761649609617	-1.08173523877741	0.313106072485163	0.0920123776300843	0.0100817590329101	0.91643306789306	0.657148669500489	0.183612940539746	0.289192473915884	0.414254555464091	3.38484215034336	0.658327042099666	0.539333492016118	0.542879570874222	5.22065939885239	0.675345059275239	0.25	0.657148669500489	TRUE	0.59600816455974	LAMN
292790	LGMA-(LAMN+MHNA+GCA)/3	LGMA	Tregs	iCAFs	GDF11	BMPR1B	-0.566	1.11	0.272	0.534	1	0.0258	0.874	0.0100817590329101	down	0.91643306789306	GDF11_BMPR1B	GDF11_BMPR1B_Tregs_iCAFs	0.0459363966395116	0.198278603850454	0.00910820459160303	0.0417869978179951	0.209559352047884	0.00875685618676541	0.204322685818432	0.262803994133876	0.233563339976154	-0.154211648521837	-0.272458742971444	0.264847126620778	0.401692812550024	0.251480710741156	0.261945733952297	1.76310212638081	1.58838029403677	0.836305246137262	0.943294107078692	0.915513833992095	0.961350161696012	0.00344761649609617	-1.08173523877741	0.313106072485163	0.0920123776300843	0.0100817590329101	0.91643306789306	0.657148669500489	0.183612940539746	0.289192473915884	0.414254555464091	3.38484215034336	0.658327042099666	0.539333492016118	0.542879570874222	5.22065939885239	0.675345059275239	0.25	0.657148669500489	TRUE	0.59600816455974	LAMN
292791	LGMA-(LAMN+MHNA+GCA)/3	LGMA	CD4..T.cells	Macrophages	COL1A2	ITGA1	2.17	1.2	1.685	0.00231	0.54	0.152	1	0.0484247740039919	up	-0.0161961040283438	COL1A2_ITGA1	COL1A2_ITGA1_CD4..T.cells_Macrophages	0.22406571053972	0.0485473144159139	0.0108777884993969	0.231689010510951	0.0524192043588595	0.0121449535896755	0.225262262027145	1.001	0.613131131013573	5.72096200363405	2.63638802010786	0.915519449335681	0.970986073315191	0.962942212261886	0.977869377301105	0.981787694466273	0.818156412055227	0.849016349263385	0.792018505210205	0.867948257276321	0.874258893280632	0.0484247740039919	-0.0161961040283438	0.50797888401363	0.532344038240505	-0.000300102656203846	-0.5303281193609	0.393928952316424	0.0221102536448277	0.0622292505629777	0.215583756570564	5.8448783449204	0.296441065060759	0.133634796719079	0.13452061487634	4.12297521743136	0.540289291512082	0.25	0.50797888401363	TRUE	0.596007504577613	LGMA
292792	LGMA-(LAMN+MHNA+GCA)/3	LGMA	CD4..T.cells	Macrophages	COL1A2	ITGA1	2.17	1.2	1.685	0.00231	0.54	0.152	1	-0.000300102656203846	down	-0.5303281193609	COL1A2_ITGA1	COL1A2_ITGA1_CD4..T.cells_Macrophages	0.22406571053972	0.0485473144159139	0.0108777884993969	0.231689010510951	0.0524192043588595	0.0121449535896755	0.225262262027145	1.001	0.613131131013573	5.72096200363405	2.63638802010786	0.915519449335681	0.970986073315191	0.962942212261886	0.977869377301105	0.981787694466273	0.818156412055227	0.849016349263385	0.792018505210205	0.867948257276321	0.874258893280632	0.0484247740039919	-0.0161961040283438	0.50797888401363	0.532344038240505	-0.000300102656203846	-0.5303281193609	0.393928952316424	0.0221102536448277	0.0622292505629777	0.215583756570564	5.8448783449204	0.296441065060759	0.133634796719079	0.13452061487634	4.12297521743136	0.540289291512082	0.25	0.50797888401363	TRUE	0.596007504577613	LGMA
292793	LGMA-(LAMN+MHNA+GCA)/3	LGMA	Macrophages	B.cells	COL4A5	CD47	5.18	-0.145	2.5175	0.00848	0.403	0.585	0.894	0.10001838296061	up	0.366397329589661	COL4A5_CD47	COL4A5_CD47_Macrophages_B.cells	0.0334373458371751	0.258970608958896	0.00865928981342243	0.0324963758517668	0.294426972253053	0.00956780955123293	1.001	0.35586775780378	0.67843387890189	10.7309094853102	2.07160414774329	0.992416359852729	0.948615335360973	0.986033295982071	0.962742116215784	-0.0337623994180838	-0.23284413391782	0.404150197628458	0.385981854114265	0.34104383758534	0.273109054976644	0.10001838296061	0.366397329589661	0.577950089809867	1.001	0.0013908121101418	0.128715022800883	0.513833433456939	0.0484145222098256	0.0697834030557824	0.0607741839417329	3.12801050487371	0.390110752188977	0.534715260187621	0.47805486127537	6.95777838891007	0.868770992053058	0.25	0.577950089809867	TRUE	0.596007399707038	LAMN
292794	LGMA-(LAMN+MHNA+GCA)/3	LGMA	Macrophages	B.cells	COL4A5	CD47	5.18	-0.145	2.5175	0.00848	0.403	0.585	0.894	0.0013908121101418	down	0.128715022800883	COL4A5_CD47	COL4A5_CD47_Macrophages_B.cells	0.0334373458371751	0.258970608958896	0.00865928981342243	0.0324963758517668	0.294426972253053	0.00956780955123293	1.001	0.35586775780378	0.67843387890189	10.7309094853102	2.07160414774329	0.992416359852729	0.948615335360973	0.986033295982071	0.962742116215784	-0.0337623994180838	-0.23284413391782	0.404150197628458	0.385981854114265	0.34104383758534	0.273109054976644	0.10001838296061	0.366397329589661	0.577950089809867	1.001	0.0013908121101418	0.128715022800883	0.513833433456939	0.0484145222098256	0.0697834030557824	0.0607741839417329	3.12801050487371	0.390110752188977	0.534715260187621	0.47805486127537	6.95777838891007	0.868770992053058	0.25	0.577950089809867	TRUE	0.596007399707038	LAMN
292795	LAMN-(LGMA+MHNA+GCA)/3	LAMN	C1Qhi.monocytes	NK.cells	PECAM1	PECAM1	0.498	-0.133	0.1825	0.235	0.66	0.71	1	0.00850904827981955	up	-0.471791096450884	PECAM1_PECAM1	PECAM1_PECAM1_C1Qhi.monocytes_NK.cells	0.352537898609048	0.104923352306004	0.0369894581369755	0.441828798013029	0.114144639344704	0.0504323888013012	0.637645667210595	0.439766549598653	0.538706108404624	0.313208204588675	0.628932137728264	0.67200256122939	0.660136865695534	0.733632143428846	0.801524731871298	-0.019782639620363	-0.148741651280925	0.409337944664032	0.273288717211642	0.368666906216313	0.325952209845491	0.00850904827981955	-0.471791096450884	0.424656672565639	0.14156438993771	0.00427819918072909	-0.00808730092565465	0.488943998159211	0.0933313958852344	0.231432889100018	0.526803057950583	7.15452161124401	0.673522842315469	0.0693084886876705	0.13607995868524	5.59855826768796	0.511162145998641	1	0.488943998159211	TRUE	0.596006856414259	GCA
292796	LAMN-(LGMA+MHNA+GCA)/3	LAMN	C1Qhi.monocytes	NK.cells	PECAM1	PECAM1	0.498	-0.133	0.1825	0.235	0.66	0.71	1	0.00427819918072909	down	-0.00808730092565465	PECAM1_PECAM1	PECAM1_PECAM1_C1Qhi.monocytes_NK.cells	0.352537898609048	0.104923352306004	0.0369894581369755	0.441828798013029	0.114144639344704	0.0504323888013012	0.637645667210595	0.439766549598653	0.538706108404624	0.313208204588675	0.628932137728264	0.67200256122939	0.660136865695534	0.733632143428846	0.801524731871298	-0.019782639620363	-0.148741651280925	0.409337944664032	0.273288717211642	0.368666906216313	0.325952209845491	0.00850904827981955	-0.471791096450884	0.424656672565639	0.14156438993771	0.00427819918072909	-0.00808730092565465	0.488943998159211	0.0933313958852344	0.231432889100018	0.526803057950583	7.15452161124401	0.673522842315469	0.0693084886876705	0.13607995868524	5.59855826768796	0.511162145998641	1	0.488943998159211	TRUE	0.596006856414259	GCA
292797	MHNA-(LGMA+LAMN+GCA)/3	MHNA	Tregs	C1Qhi.monocytes	CALCB	RAMP1	1.51	0.836	1.173	0.169	1	0.561	0.78	0.00522763892024421	up	0.826342202534512	CALCB_RAMP1	CALCB_RAMP1_Tregs_C1Qhi.monocytes	0.0382315420529941	0.00962267725334389	0.000367889790073606	0.0429823703848535	0.0104675968494437	0.000449922124822114	0.591672972047092	0.176248705813806	0.383960838930449	1.16589107603335	0.772113295386326	0.859672642868577	0.725388186329438	0.85244917560429	0.836721626380663	0.209867047989849	0.251037138743839	0.785281171397772	0.405362917714696	0.721793029105282	0.66901724757456	0.00522763892024421	0.826342202534512	0.662067836043538	0.109439006465206	0.0626989676418348	0.120431348756723	0.512326324779738	1.001	0.764240890989626	0.6066023528851	3.11381987120127	0.661366006685939	0.0439855430588341	0.0493034605308586	2.21155824714536	0.37925039107978	0	0.662067836043538	TRUE	0.596005559621826	MHNA
292798	MHNA-(LGMA+LAMN+GCA)/3	MHNA	Tregs	C1Qhi.monocytes	CALCB	RAMP1	1.51	0.836	1.173	0.169	1	0.561	0.78	0.0626989676418348	down	0.120431348756723	CALCB_RAMP1	CALCB_RAMP1_Tregs_C1Qhi.monocytes	0.0382315420529941	0.00962267725334389	0.000367889790073606	0.0429823703848535	0.0104675968494437	0.000449922124822114	0.591672972047092	0.176248705813806	0.383960838930449	1.16589107603335	0.772113295386326	0.859672642868577	0.725388186329438	0.85244917560429	0.836721626380663	0.209867047989849	0.251037138743839	0.785281171397772	0.405362917714696	0.721793029105282	0.66901724757456	0.00522763892024421	0.826342202534512	0.662067836043538	0.109439006465206	0.0626989676418348	0.120431348756723	0.512326324779738	1.001	0.764240890989626	0.6066023528851	3.11381987120127	0.661366006685939	0.0439855430588341	0.0493034605308586	2.21155824714536	0.37925039107978	0	0.662067836043538	TRUE	0.596005559621826	MHNA
292799	LGMA-(LAMN+MHNA+GCA)/3	LGMA	C1Qhi.monocytes	NK.cells	MELTF	TFRC	0.636	0.543	0.5895	0.556	0.992	0.155	1	0.0499797585925718	up	1.18680947926502	MELTF_TFRC	MELTF_TFRC_C1Qhi.monocytes_NK.cells	0.013565491204275	0.263143320373207	0.00356966839798647	0.0147697608156779	0.253040592656912	0.00373734903019996	0.475378729342036	0.260586388381787	0.367982558861911	0.162132432553811	0.254925208417943	0.71244197214663	0.383784216423883	0.6767248279174	0.65413398431247	0.439649887893532	0.809668301829709	0.708363277039166	0.788851958318362	0.79199604743083	0.872574559827524	0.0499797585925718	1.18680947926502	0.727992464609176	0.547567520204495	-0.000627059091681422	-0.277903769182684	0.439854338378511	0.0170240422880936	0.0720971868013031	0.0568040561817734	2.47014503301266	0.405994084338084	0.259384227825893	0.339883568275177	7.0159684879385	0.670281858175725	0	0.727992464609176	TRUE	0.596004600688342	LGMA
292800	LGMA-(LAMN+MHNA+GCA)/3	LGMA	C1Qhi.monocytes	NK.cells	MELTF	TFRC	0.636	0.543	0.5895	0.556	0.992	0.155	1	-0.000627059091681422	down	-0.277903769182684	MELTF_TFRC	MELTF_TFRC_C1Qhi.monocytes_NK.cells	0.013565491204275	0.263143320373207	0.00356966839798647	0.0147697608156779	0.253040592656912	0.00373734903019996	0.475378729342036	0.260586388381787	0.367982558861911	0.162132432553811	0.254925208417943	0.71244197214663	0.383784216423883	0.6767248279174	0.65413398431247	0.439649887893532	0.809668301829709	0.708363277039166	0.788851958318362	0.79199604743083	0.872574559827524	0.0499797585925718	1.18680947926502	0.727992464609176	0.547567520204495	-0.000627059091681422	-0.277903769182684	0.439854338378511	0.0170240422880936	0.0720971868013031	0.0568040561817734	2.47014503301266	0.405994084338084	0.259384227825893	0.339883568275177	7.0159684879385	0.670281858175725	0	0.727992464609176	TRUE	0.596004600688342	LGMA
292801	GCA-(LGMA+LAMN+MHNA)/3	GCA	iCAFs	CD4..T.cells	COL13A1	ITGB1	1.48	-0.00245	0.738775	0.414	0.865	0.994	1	0.0015284357383219	up	0.540033904025057	COL13A1_ITGB1	COL13A1_ITGB1_iCAFs_CD4..T.cells	0.0242051396386013	0.517446525473747	0.0125248654046011	0.0349206349206349	0.509510136195318	0.0177924174544397	0.154589017934036	0.3059809126524	0.230284965293218	0.56683949514107	0.382999658879101	0.856551144549384	0.502281094925564	0.787898191131743	0.717024171602369	-6.40335822658239e-06	-0.00261361560268669	0.471927775781531	0.0211776859504132	0.455353934602946	0.454186130075458	0.0015284357383219	0.540033904025057	0.60970588961197	0.0732233723459252	0.0149217901015903	0.0671358756773338	0.502629894245978	0.258905604385036	0.211289117696068	0.421112994350282	3.15942811652781	0.772556591503838	0.336979709248313	0.485641149579387	7.76195249285609	0.645917033855922	0	0.60970588961197	TRUE	0.596004386541109	LGMA
292802	GCA-(LGMA+LAMN+MHNA)/3	GCA	iCAFs	CD4..T.cells	COL13A1	ITGB1	1.48	-0.00245	0.738775	0.414	0.865	0.994	1	0.0149217901015903	down	0.0671358756773338	COL13A1_ITGB1	COL13A1_ITGB1_iCAFs_CD4..T.cells	0.0242051396386013	0.517446525473747	0.0125248654046011	0.0349206349206349	0.509510136195318	0.0177924174544397	0.154589017934036	0.3059809126524	0.230284965293218	0.56683949514107	0.382999658879101	0.856551144549384	0.502281094925564	0.787898191131743	0.717024171602369	-6.40335822658239e-06	-0.00261361560268669	0.471927775781531	0.0211776859504132	0.455353934602946	0.454186130075458	0.0015284357383219	0.540033904025057	0.60970588961197	0.0732233723459252	0.0149217901015903	0.0671358756773338	0.502629894245978	0.258905604385036	0.211289117696068	0.421112994350282	3.15942811652781	0.772556591503838	0.336979709248313	0.485641149579387	7.76195249285609	0.645917033855922	0	0.60970588961197	TRUE	0.596004386541109	LGMA
292803	LAMN-(LGMA+MHNA+GCA)/3	LAMN	CD8..T.cells	Tregs	LFNG	NOTCH2	-0.176	-0.155	-0.1655	0.56	1	0.794	1	0.00328128740546537	up	-0.629690887234757	LFNG_NOTCH2	LFNG_NOTCH2_CD8..T.cells_Tregs	0.0412101167279878	0.0913699176776594	0.00376536497292298	0.0552237802734173	0.0970833333333333	0.00536130866821093	0.523461688274655	0.223854363600918	0.373658025937786	-0.0443189072469087	-0.2518119729938	0.394349287658076	0.379982391547943	0.330238514486954	0.271830478629742	-0.0155278221238001	-0.100179497572904	0.399164570607258	0.196303449514912	0.379222062522458	0.363838483650737	0.00328128740546537	-0.629690887234757	0.395778919354766	0.0903839962751171	0.00576408824913471	0.758113869057457	0.628344513631881	0.116446236379298	0.357130417030371	0.411633115023781	3.9858389903558	0.736258101356657	0.272140267801055	0.227299587860076	5.28420390755801	0.698821847590009	1	0.628344513631881	TRUE	0.596002885972991	MHNA
292804	LAMN-(LGMA+MHNA+GCA)/3	LAMN	CD8..T.cells	Tregs	LFNG	NOTCH2	-0.176	-0.155	-0.1655	0.56	1	0.794	1	0.00576408824913471	down	0.758113869057457	LFNG_NOTCH2	LFNG_NOTCH2_CD8..T.cells_Tregs	0.0412101167279878	0.0913699176776594	0.00376536497292298	0.0552237802734173	0.0970833333333333	0.00536130866821093	0.523461688274655	0.223854363600918	0.373658025937786	-0.0443189072469087	-0.2518119729938	0.394349287658076	0.379982391547943	0.330238514486954	0.271830478629742	-0.0155278221238001	-0.100179497572904	0.399164570607258	0.196303449514912	0.379222062522458	0.363838483650737	0.00328128740546537	-0.629690887234757	0.395778919354766	0.0903839962751171	0.00576408824913471	0.758113869057457	0.628344513631881	0.116446236379298	0.357130417030371	0.411633115023781	3.9858389903558	0.736258101356657	0.272140267801055	0.227299587860076	5.28420390755801	0.698821847590009	1	0.628344513631881	TRUE	0.596002885972991	MHNA
292805	LGMA-(LAMN+MHNA+GCA)/3	LGMA	Tregs	SPP1..macrophages	MIF	CD44	0.0848	1.03	0.5574	0.804	1	0.0227	0.497	0.0417979227643757	up	-1.21047634538887	MIF_CD44	MIF_CD44_Tregs_SPP1..macrophages	0.311820962406268	1.19477667082815	0.372556411358193	0.312947109964695	0.818008999179782	0.255993552218426	0.204322685818432	0.434443253362701	0.319382969590566	0.00803428706613133	0.0947439512515487	0.51406675204098	0.179666239795102	0.528013446454298	0.547802945413799	1.69329336709108	1.64397414280688	0.823279734099892	0.947583542939274	0.912279913762127	0.963798059647862	0.0417979227643757	-1.21047634538887	0.289561051390682	0.467466385390919	0.00461114416119941	-0.537979486547028	0.392536883794993	0.0985107664590608	0.0494854524870092	0.116619340892724	7.00255341222868	0.0390706541483525	0.7597226684029	0.872172769662635	9.89011523621446	0.921926299137833	1	0.392536883794993	TRUE	0.596001378669535	LGMA
292806	LGMA-(LAMN+MHNA+GCA)/3	LGMA	Tregs	SPP1..macrophages	MIF	CD44	0.0848	1.03	0.5574	0.804	1	0.0227	0.497	0.00461114416119941	down	-0.537979486547028	MIF_CD44	MIF_CD44_Tregs_SPP1..macrophages	0.311820962406268	1.19477667082815	0.372556411358193	0.312947109964695	0.818008999179782	0.255993552218426	0.204322685818432	0.434443253362701	0.319382969590566	0.00803428706613133	0.0947439512515487	0.51406675204098	0.179666239795102	0.528013446454298	0.547802945413799	1.69329336709108	1.64397414280688	0.823279734099892	0.947583542939274	0.912279913762127	0.963798059647862	0.0417979227643757	-1.21047634538887	0.289561051390682	0.467466385390919	0.00461114416119941	-0.537979486547028	0.392536883794993	0.0985107664590608	0.0494854524870092	0.116619340892724	7.00255341222868	0.0390706541483525	0.7597226684029	0.872172769662635	9.89011523621446	0.921926299137833	1	0.392536883794993	TRUE	0.596001378669535	LGMA
292807	LGMA-(LAMN+MHNA+GCA)/3	LGMA	CD8..T.cells	CD8..T.cells	COL3A1	ITGA1	2.1	-0.401	0.8495	0.00165	0.377	0.242	0.953	0.029123890077664	up	0.79379293788588	COL3A1_ITGA1	COL3A1_ITGA1_CD8..T.cells_CD8..T.cells	0.334511410142309	0.100024883016544	0.0334594646671835	0.323416604997279	0.107322353526751	0.0347098312179397	0.272401410357726	0.272401410357726	0.272401410357726	5.8432837171508	2.78251605578609	0.910777173043061	0.974567792540419	0.964062750120058	0.98025052024972	-0.247090038241847	-0.616184634019569	0.297767696730147	0.702681458857348	0.205353934602946	0.123674991016888	0.029123890077664	0.79379293788588	0.656115012249077	0.343386115120597	0.00562328735743449	0.783930024531927	0.633041433346508	0.11425590452864	0.102562810280169	0.299609382019258	6.66508848790334	0.370680198555299	0.274275261162542	0.274368258983235	5.49672441345058	0.719977063464795	0.75	0.656115012249077	TRUE	0.596001357234378	LGMA
292808	LGMA-(LAMN+MHNA+GCA)/3	LGMA	CD8..T.cells	CD8..T.cells	COL3A1	ITGA1	2.1	-0.401	0.8495	0.00165	0.377	0.242	0.953	0.00562328735743449	down	0.783930024531927	COL3A1_ITGA1	COL3A1_ITGA1_CD8..T.cells_CD8..T.cells	0.334511410142309	0.100024883016544	0.0334594646671835	0.323416604997279	0.107322353526751	0.0347098312179397	0.272401410357726	0.272401410357726	0.272401410357726	5.8432837171508	2.78251605578609	0.910777173043061	0.974567792540419	0.964062750120058	0.98025052024972	-0.247090038241847	-0.616184634019569	0.297767696730147	0.702681458857348	0.205353934602946	0.123674991016888	0.029123890077664	0.79379293788588	0.656115012249077	0.343386115120597	0.00562328735743449	0.783930024531927	0.633041433346508	0.11425590452864	0.102562810280169	0.299609382019258	6.66508848790334	0.370680198555299	0.274275261162542	0.274368258983235	5.49672441345058	0.719977063464795	0.75	0.656115012249077	TRUE	0.596001357234378	LGMA
292809	LGMA-(LAMN+MHNA+GCA)/3	LGMA	NK.cells	iCAFs	COL4A1	ITGB1	2.32	-0.165	1.0775	0.00673	0.727	0.709	1	0.00513479592433155	up	-0.265571990173288	COL4A1_ITGB1	COL4A1_ITGB1_NK.cells_iCAFs	0.041056984145504	0.906272023481229	0.0372087960995827	0.0361396900408804	0.75470267500084	0.0272747207475536	0.260586388381787	0.262803994133876	0.261695191257832	5.03900505100037	2.17198493577602	0.924403713782616	0.95301744837522	0.956619177205058	0.965503441651993	-0.024643371194794	-0.149353764816933	0.394066654689184	0.274164570607258	0.357662594322673	0.325503054257995	0.00513479592433155	-0.265571990173288	0.462371380285564	0.108530062618341	0.00862626600180983	0.310702769574121	0.546943779282251	0.160970947964754	0.0326048335845139	0.0466024772196785	3.54120161841921	0.347985797222106	0.736108454127518	0.858209009671052	8.77292390055398	0.828336346772844	0.5	0.546943779282251	TRUE	0.59600079190329	LGMA
292810	LGMA-(LAMN+MHNA+GCA)/3	LGMA	NK.cells	iCAFs	COL4A1	ITGB1	2.32	-0.165	1.0775	0.00673	0.727	0.709	1	0.00862626600180983	down	0.310702769574121	COL4A1_ITGB1	COL4A1_ITGB1_NK.cells_iCAFs	0.041056984145504	0.906272023481229	0.0372087960995827	0.0361396900408804	0.75470267500084	0.0272747207475536	0.260586388381787	0.262803994133876	0.261695191257832	5.03900505100037	2.17198493577602	0.924403713782616	0.95301744837522	0.956619177205058	0.965503441651993	-0.024643371194794	-0.149353764816933	0.394066654689184	0.274164570607258	0.357662594322673	0.325503054257995	0.00513479592433155	-0.265571990173288	0.462371380285564	0.108530062618341	0.00862626600180983	0.310702769574121	0.546943779282251	0.160970947964754	0.0326048335845139	0.0466024772196785	3.54120161841921	0.347985797222106	0.736108454127518	0.858209009671052	8.77292390055398	0.828336346772844	0.5	0.546943779282251	TRUE	0.59600079190329	LGMA
292811	GCA-(LGMA+LAMN+MHNA)/3	GCA	Endothelial	SPP1..macrophages	NRP1	FLT1	-0.465	2.41	0.9725	0.286	1	0.192	0.597	-4.63613022423232e-05	up	-0.70684556978706	NRP1_FLT1	NRP1_FLT1_Endothelial_SPP1..macrophages	0.797629528267348	0.103972077083992	0.0829311987974807	0.600463422707713	0.1	0.0600463422707713	0.391834343333059	0.0480350794940855	0.219934711413572	-0.252789794594995	-0.543633966870957	0.292960621098127	0.614915159276453	0.218424843925084	0.161917720505843	1.72724403882445	0.71669877129645	0.945764462809917	0.751190262306863	0.91403162055336	0.853305785123967	-4.63613022423232e-05	-0.70684556978706	0.381668363091533	0.0578059241473749	0.00869866375211886	0.570426560761892	0.594197205393424	0.162097184428905	0.793708761486928	0.836866518432711	8.97029901039156	0.949235442691967	0.130200449318642	0.160475382736249	3.25281327400238	0.35759509905132	0.5	0.594197205393424	TRUE	0.596000371255571	LGMA
292812	GCA-(LGMA+LAMN+MHNA)/3	GCA	Endothelial	SPP1..macrophages	NRP1	FLT1	-0.465	2.41	0.9725	0.286	1	0.192	0.597	0.00869866375211886	down	0.570426560761892	NRP1_FLT1	NRP1_FLT1_Endothelial_SPP1..macrophages	0.797629528267348	0.103972077083992	0.0829311987974807	0.600463422707713	0.1	0.0600463422707713	0.391834343333059	0.0480350794940855	0.219934711413572	-0.252789794594995	-0.543633966870957	0.292960621098127	0.614915159276453	0.218424843925084	0.161917720505843	1.72724403882445	0.71669877129645	0.945764462809917	0.751190262306863	0.91403162055336	0.853305785123967	-4.63613022423232e-05	-0.70684556978706	0.381668363091533	0.0578059241473749	0.00869866375211886	0.570426560761892	0.594197205393424	0.162097184428905	0.793708761486928	0.836866518432711	8.97029901039156	0.949235442691967	0.130200449318642	0.160475382736249	3.25281327400238	0.35759509905132	0.5	0.594197205393424	TRUE	0.596000371255571	LGMA
292813	MHNA-(LGMA+LAMN+GCA)/3	MHNA	Tregs	Endothelial	B2M	TAP2	0.423	0.357	0.39	0.233	1	0.814	1	-0.00199066415683796	up	0.134369066110021	B2M_TAP2	B2M_TAP2_Tregs_Endothelial	2.23246236773576	0.0539301688483017	0.120397072439469	0.894222309121126	0.0636191360173261	0.0568896507137043	0.591672972047092	0.243146692749466	0.417409832398279	0.267608445405994	0.632644078973981	0.647850968464863	0.661937730110453	0.719585400992476	0.802545221706419	0.0319070874545552	0.0893755951107988	0.641057312252964	0.178808839381962	0.585339561624147	0.55102407473949	-0.00199066415683796	0.134369066110021	0.535515233516209	0.0387709705813701	0.00884842489184011	0.15206440157347	0.518081554661109	0.164426904009237	0.414982220435345	0.37451957457121	11.8089852701932	0.486025391183445	0.400004307413108	0.366654736641154	3.53982457250357	0.60188325612657	0.666666666666667	0.535515233516209	TRUE	0.595999273225714	GCA
292814	MHNA-(LGMA+LAMN+GCA)/3	MHNA	Tregs	Endothelial	B2M	TAP2	0.423	0.357	0.39	0.233	1	0.814	1	0.00884842489184011	down	0.15206440157347	B2M_TAP2	B2M_TAP2_Tregs_Endothelial	2.23246236773576	0.0539301688483017	0.120397072439469	0.894222309121126	0.0636191360173261	0.0568896507137043	0.591672972047092	0.243146692749466	0.417409832398279	0.267608445405994	0.632644078973981	0.647850968464863	0.661937730110453	0.719585400992476	0.802545221706419	0.0319070874545552	0.0893755951107988	0.641057312252964	0.178808839381962	0.585339561624147	0.55102407473949	-0.00199066415683796	0.134369066110021	0.535515233516209	0.0387709705813701	0.00884842489184011	0.15206440157347	0.518081554661109	0.164426904009237	0.414982220435345	0.37451957457121	11.8089852701932	0.486025391183445	0.400004307413108	0.366654736641154	3.53982457250357	0.60188325612657	0.666666666666667	0.535515233516209	TRUE	0.595999273225714	GCA
292815	GCA-(LGMA+LAMN+MHNA)/3	GCA	Macrophages	SPP1..macrophages	SPN	SIGLEC1	-1.54	1.86	0.16	0.139	1	0.173	0.593	0.00413168602787467	up	1.14832755030046	SPN_SIGLEC1	SPN_SIGLEC1_Macrophages_SPP1..macrophages	0.0234965145952524	0.254153966205313	0.00597173237638442	0.0338983050847458	0.316666666666667	0.0107344632768362	0.0811229763135111	0.0480350794940855	0.0645790279037983	-1.31975720760869	-0.856985199745905	0.120817992636466	0.757163438450456	0.100048023051065	0.0955658716183768	1.41723424818044	0.761953896871205	0.91403162055336	0.770077254761049	0.898445921667266	0.86296263025512	0.00413168602787467	1.14832755030046	0.720954636109214	0.0987094987820411	0.00579092819361952	-0.638909190991814	0.374174013340987	0.116863764880467	0.0997065197410261	0.116418075298931	2.05675211548104	0.313891888613981	0.948363962011988	0.957934306569343	6.47741632360769	0.996456584841506	0.5	0.720954636109214	TRUE	0.595998575835702	MHNA
292816	GCA-(LGMA+LAMN+MHNA)/3	GCA	Macrophages	SPP1..macrophages	SPN	SIGLEC1	-1.54	1.86	0.16	0.139	1	0.173	0.593	0.00579092819361952	down	-0.638909190991814	SPN_SIGLEC1	SPN_SIGLEC1_Macrophages_SPP1..macrophages	0.0234965145952524	0.254153966205313	0.00597173237638442	0.0338983050847458	0.316666666666667	0.0107344632768362	0.0811229763135111	0.0480350794940855	0.0645790279037983	-1.31975720760869	-0.856985199745905	0.120817992636466	0.757163438450456	0.100048023051065	0.0955658716183768	1.41723424818044	0.761953896871205	0.91403162055336	0.770077254761049	0.898445921667266	0.86296263025512	0.00413168602787467	1.14832755030046	0.720954636109214	0.0987094987820411	0.00579092819361952	-0.638909190991814	0.374174013340987	0.116863764880467	0.0997065197410261	0.116418075298931	2.05675211548104	0.313891888613981	0.948363962011988	0.957934306569343	6.47741632360769	0.996456584841506	0.5	0.720954636109214	TRUE	0.595998575835702	MHNA
292817	GCA-(LGMA+LAMN+MHNA)/3	GCA	Endothelial	B.cells	DUSP18	RPSA	-0.133	-0.249	-0.191	0.831	1	0.484	0.928	0.00478983271506402	up	0.286421742775908	DUSP18_RPSA	DUSP18_RPSA_Endothelial_B.cells	0.0532651051095092	1.64700836713216	0.0877280737915357	0.0688513737173121	0.913628318584071	0.0629045648015514	0.391834343333059	0.0711544356316257	0.231494389482342	-0.0106930638367132	-0.080398976215889	0.413418440851609	0.156615175284136	0.39378901872899	0.381022890987674	-0.0784735049505413	-0.315154638355588	0.35600071864894	0.475678224937118	0.289750269493352	0.23001257635645	0.00478983271506402	0.286421742775908	0.563323628004965	0.10515283223735	0.0134997289608182	0.940500661015188	0.661527460631133	0.236783686174127	0.581730422828565	0.648408439431443	4.46058593519368	0.9596323972803	0.754302590230127	0.816809618809298	10.0908097396326	0.716592682489819	0.5	0.661527460631133	TRUE	0.595996337058834	MHNA
292818	GCA-(LGMA+LAMN+MHNA)/3	GCA	Endothelial	B.cells	DUSP18	RPSA	-0.133	-0.249	-0.191	0.831	1	0.484	0.928	0.0134997289608182	down	0.940500661015188	DUSP18_RPSA	DUSP18_RPSA_Endothelial_B.cells	0.0532651051095092	1.64700836713216	0.0877280737915357	0.0688513737173121	0.913628318584071	0.0629045648015514	0.391834343333059	0.0711544356316257	0.231494389482342	-0.0106930638367132	-0.080398976215889	0.413418440851609	0.156615175284136	0.39378901872899	0.381022890987674	-0.0784735049505413	-0.315154638355588	0.35600071864894	0.475678224937118	0.289750269493352	0.23001257635645	0.00478983271506402	0.286421742775908	0.563323628004965	0.10515283223735	0.0134997289608182	0.940500661015188	0.661527460631133	0.236783686174127	0.581730422828565	0.648408439431443	4.46058593519368	0.9596323972803	0.754302590230127	0.816809618809298	10.0908097396326	0.716592682489819	0.5	0.661527460631133	TRUE	0.595996337058834	MHNA
292819	LGMA-(LAMN+MHNA+GCA)/3	LGMA	C1Qhi.monocytes	Endothelial	SEMA3C	NRP1	-1.15	0.64	-0.255	0.0372	0.742	0.0757	1	0.0185893476585132	up	0.262144759631663	SEMA3C_NRP1	SEMA3C_NRP1_C1Qhi.monocytes_Endothelial	0.0377746995605455	0.952610929191446	0.0359845916482989	0.0468170050211818	0.718372382989583	0.0336320434615016	0.475378729342036	0.623093931583111	0.549236330462573	-1.64387561913582	-1.4294570601181	0.161037297902993	0.889587001760845	0.0858412037778133	0.0371378261565551	0.717378637119953	1.12090412049993	0.739018145885735	0.880165289256198	0.837675170679123	0.923643550125764	0.0185893476585132	0.262144759631663	0.558883693509399	0.240251706140188	0.00166807522452742	-0.570861956446214	0.386554338435447	0.0527276925535497	0.0683721452860793	0.0850305218328904	3.74622880065372	0.438665699494356	0.947734045188403	1.001	9.21385339103725	0.974981172648527	0.75	0.558883693509399	TRUE	0.595990722852328	GCA
292820	LGMA-(LAMN+MHNA+GCA)/3	LGMA	C1Qhi.monocytes	Endothelial	SEMA3C	NRP1	-1.15	0.64	-0.255	0.0372	0.742	0.0757	1	0.00166807522452742	down	-0.570861956446214	SEMA3C_NRP1	SEMA3C_NRP1_C1Qhi.monocytes_Endothelial	0.0377746995605455	0.952610929191446	0.0359845916482989	0.0468170050211818	0.718372382989583	0.0336320434615016	0.475378729342036	0.623093931583111	0.549236330462573	-1.64387561913582	-1.4294570601181	0.161037297902993	0.889587001760845	0.0858412037778133	0.0371378261565551	0.717378637119953	1.12090412049993	0.739018145885735	0.880165289256198	0.837675170679123	0.923643550125764	0.0185893476585132	0.262144759631663	0.558883693509399	0.240251706140188	0.00166807522452742	-0.570861956446214	0.386554338435447	0.0527276925535497	0.0683721452860793	0.0850305218328904	3.74622880065372	0.438665699494356	0.947734045188403	1.001	9.21385339103725	0.974981172648527	0.75	0.558883693509399	TRUE	0.595990722852328	GCA
292821	LGMA-(LAMN+MHNA+GCA)/3	LGMA	B.cells	CD4..T.cells	ICAM1	ITGAM	1.65	0.00653	0.828265	0.0113	0.175	0.985	1	0.0218022601382536	up	0.810292535398906	ICAM1_ITGAM	ICAM1_ITGAM_B.cells_CD4..T.cells	0.126038139655182	0.0382073948997888	0.00481558897424027	0.122975319855946	0.0486320855682041	0.00598054627801164	0.35586775780378	0.225262262027145	0.290565009915463	3.21242056825236	1.94692155651658	0.874119577397151	0.939931166960141	0.929406114935169	0.957459580598687	4.28614148505954e-05	0.00656376950238827	0.475857887172116	0.0282518864534675	0.47700323392023	0.478620194035214	0.0218022601382536	0.810292535398906	0.65913256726099	0.27170649710495	0.00714517152768222	0.263736709468833	0.538398904587604	0.137930693309113	0.240913080830885	0.25543236356288	5.45332115901306	0.578129940427195	0.0847739127285068	0.0904870147328014	3.89356890420899	0.522643140117293	0.25	0.65913256726099	TRUE	0.595988048619466	LGMA
292822	LGMA-(LAMN+MHNA+GCA)/3	LGMA	B.cells	CD4..T.cells	ICAM1	ITGAM	1.65	0.00653	0.828265	0.0113	0.175	0.985	1	0.00714517152768222	down	0.263736709468833	ICAM1_ITGAM	ICAM1_ITGAM_B.cells_CD4..T.cells	0.126038139655182	0.0382073948997888	0.00481558897424027	0.122975319855946	0.0486320855682041	0.00598054627801164	0.35586775780378	0.225262262027145	0.290565009915463	3.21242056825236	1.94692155651658	0.874119577397151	0.939931166960141	0.929406114935169	0.957459580598687	4.28614148505954e-05	0.00656376950238827	0.475857887172116	0.0282518864534675	0.47700323392023	0.478620194035214	0.0218022601382536	0.810292535398906	0.65913256726099	0.27170649710495	0.00714517152768222	0.263736709468833	0.538398904587604	0.137930693309113	0.240913080830885	0.25543236356288	5.45332115901306	0.578129940427195	0.0847739127285068	0.0904870147328014	3.89356890420899	0.522643140117293	0.25	0.65913256726099	TRUE	0.595988048619466	LGMA
292823	LGMA-(LAMN+MHNA+GCA)/3	LGMA	B.cells	Epithelial	PTPRM	PTPRM	4.51	1.3	2.905	0.000606	0.0425	0.14	1	-0.00337091813509727	up	-1.88463921769299	PTPRM_PTPRM	PTPRM_PTPRM_B.cells_Epithelial	0.127485775850862	0.189441985073954	0.0241511584458806	0.0934362033172607	0.202943701885405	0.0189622889913222	0.35586775780378	0.261235324397914	0.308551541100847	14.51104846501	3.21752737583371	0.987473987514007	0.982991836081319	0.991355850808388	0.986673603329598	1.11003355361829	0.853871964321762	0.862356270212001	0.804415199425081	0.878458498023715	0.881198347107438	-0.00337091813509727	-1.88463921769299	0.166265707212684	0.0252581218379971	0.000523408758028597	-0.357906096511276	0.425298936865792	0.0349209912629788	0.0811538161210044	0.111085616699563	4.22032746383527	0.324161322777836	0.122031985511809	0.247140711526545	6.25164813219501	0.544621775144887	0.25	0.425298936865792	TRUE	0.595987843430916	LGMA
292824	LGMA-(LAMN+MHNA+GCA)/3	LGMA	B.cells	Epithelial	PTPRM	PTPRM	4.51	1.3	2.905	0.000606	0.0425	0.14	1	0.000523408758028597	down	-0.357906096511276	PTPRM_PTPRM	PTPRM_PTPRM_B.cells_Epithelial	0.127485775850862	0.189441985073954	0.0241511584458806	0.0934362033172607	0.202943701885405	0.0189622889913222	0.35586775780378	0.261235324397914	0.308551541100847	14.51104846501	3.21752737583371	0.987473987514007	0.982991836081319	0.991355850808388	0.986673603329598	1.11003355361829	0.853871964321762	0.862356270212001	0.804415199425081	0.878458498023715	0.881198347107438	-0.00337091813509727	-1.88463921769299	0.166265707212684	0.0252581218379971	0.000523408758028597	-0.357906096511276	0.425298936865792	0.0349209912629788	0.0811538161210044	0.111085616699563	4.22032746383527	0.324161322777836	0.122031985511809	0.247140711526545	6.25164813219501	0.544621775144887	0.25	0.425298936865792	TRUE	0.595987843430916	LGMA
292825	GCA-(LGMA+LAMN+MHNA)/3	GCA	Endothelial	Fibroblasts	ALCAM	CHL1	0.68	2.1	1.39	0.293	1	0.0095	0.636	-0.00273671671194931	up	-1.8234044016624	ALCAM_CHL1	ALCAM_CHL1_Endothelial_Fibroblasts	0.12554399966345	0.0727651685636938	0.00913523029767127	0.125744786494538	0.080749354005168	0.0101538102789517	0.391834343333059	0.570070300444639	0.480952321888849	0.362530018159206	0.533132379645891	0.723147110613094	0.607931807267488	0.747638866655995	0.773571314230831	4.24678042889342	2.02227639471115	0.929931728350701	0.97098454904779	0.966942148760331	0.979428674092706	-0.00273671671194931	-1.8234044016624	0.177464733484132	0.0314670283427536	0.0202411080457708	-1.6046818583205	0.198464013240097	0.341654167808329	0.103401196667086	0.134891497210553	5.88499835900588	0.476632976880037	0.959300674337065	1.001	3.10852182320322	0.649794053190039	0.5	0.198464013240097	TRUE	0.595987355809789	GCA
292826	GCA-(LGMA+LAMN+MHNA)/3	GCA	Endothelial	Fibroblasts	ALCAM	CHL1	0.68	2.1	1.39	0.293	1	0.0095	0.636	0.0202411080457708	down	-1.6046818583205	ALCAM_CHL1	ALCAM_CHL1_Endothelial_Fibroblasts	0.12554399966345	0.0727651685636938	0.00913523029767127	0.125744786494538	0.080749354005168	0.0101538102789517	0.391834343333059	0.570070300444639	0.480952321888849	0.362530018159206	0.533132379645891	0.723147110613094	0.607931807267488	0.747638866655995	0.773571314230831	4.24678042889342	2.02227639471115	0.929931728350701	0.97098454904779	0.966942148760331	0.979428674092706	-0.00273671671194931	-1.8234044016624	0.177464733484132	0.0314670283427536	0.0202411080457708	-1.6046818583205	0.198464013240097	0.341654167808329	0.103401196667086	0.134891497210553	5.88499835900588	0.476632976880037	0.959300674337065	1.001	3.10852182320322	0.649794053190039	0.5	0.198464013240097	TRUE	0.595987355809789	GCA
292827	LAMN-(LGMA+MHNA+GCA)/3	LAMN	NK.cells	NK.cells	CXCL2	DPP4	2.32	-0.226	1.047	0.0275	1	0.618	1	0.0112741378769418	up	0.394856149046928	CXCL2_DPP4	CXCL2_DPP4_NK.cells_NK.cells	0.0321566315713752	0.0506815840706824	0.00162974902641461	0.0348732250154932	0.052481610217444	0.00183020300228833	0.439766549598653	0.439766549598653	0.439766549598653	3.62074815031379	1.56066730616974	0.924403713782616	0.906675204097967	0.93704978389627	0.936889707059388	-0.0472366046299276	-0.209011524911184	0.365590190441969	0.356068091987064	0.321640316205534	0.287841358246497	0.0112741378769418	0.394856149046928	0.583154826059864	0.168634942224695	0.00315263226604485	-0.895888271677378	0.32741995224493	0.0758218117234516	0.0479010973882872	0.0768181373567109	3.75933418731209	0.41272153937525	0.306923747688395	0.314323046074293	4.72195985168006	0.774683654092674	0.5	0.583154826059864	TRUE	0.595985909871459	LGMA
292828	LAMN-(LGMA+MHNA+GCA)/3	LAMN	NK.cells	NK.cells	CXCL2	DPP4	2.32	-0.226	1.047	0.0275	1	0.618	1	0.00315263226604485	down	-0.895888271677378	CXCL2_DPP4	CXCL2_DPP4_NK.cells_NK.cells	0.0321566315713752	0.0506815840706824	0.00162974902641461	0.0348732250154932	0.052481610217444	0.00183020300228833	0.439766549598653	0.439766549598653	0.439766549598653	3.62074815031379	1.56066730616974	0.924403713782616	0.906675204097967	0.93704978389627	0.936889707059388	-0.0472366046299276	-0.209011524911184	0.365590190441969	0.356068091987064	0.321640316205534	0.287841358246497	0.0112741378769418	0.394856149046928	0.583154826059864	0.168634942224695	0.00315263226604485	-0.895888271677378	0.32741995224493	0.0758218117234516	0.0479010973882872	0.0768181373567109	3.75933418731209	0.41272153937525	0.306923747688395	0.314323046074293	4.72195985168006	0.774683654092674	0.5	0.583154826059864	TRUE	0.595985909871459	LGMA
292829	LAMN-(LGMA+MHNA+GCA)/3	LAMN	B.cells	Endothelial	LAMC1	ITGB1	-0.433	0.787	0.177	0.517	1	0.037	0.947	0.00811943917152899	up	-0.337761352034023	LAMC1_ITGB1	LAMC1_ITGB1_B.cells_Endothelial	0.0682125169438758	0.994618337486133	0.0678454201984624	0.0814486326681449	0.76231025546094	0.0620891279761978	0.176990542322262	0.060706862958961	0.118848702640611	-0.124058594840323	-0.286509456906058	0.301544741475908	0.415799583800224	0.266247798943493	0.254822314711061	1.12682524315927	1.43179827593301	0.77497305066475	0.927102048149479	0.880434782608696	0.951131872080489	0.00811943917152899	-0.337761352034023	0.449168914557677	0.137750070955627	-0.000566770221394858	-0.485295448815978	0.402122071477559	0.017961910161189	0.10501114871067	0.126164185940005	4.45709358406667	0.518448579501617	0.826795802576057	0.869768659839456	9.27576591283741	0.919068976487254	0.5	0.449168914557677	TRUE	0.595985901820482	LGMA
292830	LAMN-(LGMA+MHNA+GCA)/3	LAMN	B.cells	Endothelial	LAMC1	ITGB1	-0.433	0.787	0.177	0.517	1	0.037	0.947	-0.000566770221394858	down	-0.485295448815978	LAMC1_ITGB1	LAMC1_ITGB1_B.cells_Endothelial	0.0682125169438758	0.994618337486133	0.0678454201984624	0.0814486326681449	0.76231025546094	0.0620891279761978	0.176990542322262	0.060706862958961	0.118848702640611	-0.124058594840323	-0.286509456906058	0.301544741475908	0.415799583800224	0.266247798943493	0.254822314711061	1.12682524315927	1.43179827593301	0.77497305066475	0.927102048149479	0.880434782608696	0.951131872080489	0.00811943917152899	-0.337761352034023	0.449168914557677	0.137750070955627	-0.000566770221394858	-0.485295448815978	0.402122071477559	0.017961910161189	0.10501114871067	0.126164185940005	4.45709358406667	0.518448579501617	0.826795802576057	0.869768659839456	9.27576591283741	0.919068976487254	0.5	0.449168914557677	TRUE	0.595985901820482	LGMA
292831	LGMA-(LAMN+MHNA+GCA)/3	LGMA	iCAFs	Endothelial	COL1A2	ITGB3	0.247	0.266	0.2565	0.608	1	0.756	1	0.0180543315052492	up	0.111014118618413	COL1A2_ITGB3	COL1A2_ITGB3_iCAFs_Endothelial	3.06263489797533	0.0160500754856836	0.049155521297593	0.996449364855328	0.0209484777819403	0.0208740973805004	0.262803994133876	0.623093931583111	0.442948962858494	0.0533758159196345	0.216096420727265	0.582579638226349	0.340723547302705	0.600728349607812	0.631222987033776	0.0323132023966791	0.121478204498793	0.602766798418972	0.231225296442688	0.585923463887891	0.57750179662235	0.0180543315052492	0.111014118618413	0.531243926970662	0.235013835090228	0.00254140055724459	-0.353503155951612	0.426099995657736	0.0663133472261713	0.950941979328702	0.997370315464352	12.766812239802	0.97636943886429	0.300321322311072	0.28157226062257	2.49140595259871	0.573271576064006	0	0.531243926970662	TRUE	0.595985554918124	GCA
292832	LGMA-(LAMN+MHNA+GCA)/3	LGMA	iCAFs	Endothelial	COL1A2	ITGB3	0.247	0.266	0.2565	0.608	1	0.756	1	0.00254140055724459	down	-0.353503155951612	COL1A2_ITGB3	COL1A2_ITGB3_iCAFs_Endothelial	3.06263489797533	0.0160500754856836	0.049155521297593	0.996449364855328	0.0209484777819403	0.0208740973805004	0.262803994133876	0.623093931583111	0.442948962858494	0.0533758159196345	0.216096420727265	0.582579638226349	0.340723547302705	0.600728349607812	0.631222987033776	0.0323132023966791	0.121478204498793	0.602766798418972	0.231225296442688	0.585923463887891	0.57750179662235	0.0180543315052492	0.111014118618413	0.531243926970662	0.235013835090228	0.00254140055724459	-0.353503155951612	0.426099995657736	0.0663133472261713	0.950941979328702	0.997370315464352	12.766812239802	0.97636943886429	0.300321322311072	0.28157226062257	2.49140595259871	0.573271576064006	0	0.531243926970662	TRUE	0.595985554918124	GCA
292833	LGMA-(LAMN+MHNA+GCA)/3	LGMA	CD8..T.cells	Epithelial	CD226	NECTIN2	-0.271	-0.102	-0.1865	0.293	0.963	0.911	1	-0.00136867023135772	up	-1.47306772355366	CD226_NECTIN2	CD226_NECTIN2_CD8..T.cells_Epithelial	0.107829386416919	0.277896383420228	0.029965396511684	0.126214405190977	0.317294471727633	0.0400471330194883	0.272401410357726	0.261235324397914	0.26681836737782	-0.144478874884036	-0.533132379645891	0.356070914038739	0.607931807267488	0.256122939010725	0.165659516567953	-0.00412912554875418	-0.0404816230270017	0.42348634567014	0.0924586776859504	0.41600790513834	0.416591807402084	-0.00136867023135772	-1.47306772355366	0.241536611482936	0.0448603642485495	0.00183760021264734	0.490741154709649	0.579699463658604	0.0553648632168715	0.213341760551211	0.291984219460465	5.39659151544577	0.669209344241474	0.527731506640488	0.568417938925924	6.80980710637473	0.848097706046729	1	0.579699463658604	TRUE	0.59598378287023	LAMN
292834	LGMA-(LAMN+MHNA+GCA)/3	LGMA	CD8..T.cells	Epithelial	CD226	NECTIN2	-0.271	-0.102	-0.1865	0.293	0.963	0.911	1	0.00183760021264734	down	0.490741154709649	CD226_NECTIN2	CD226_NECTIN2_CD8..T.cells_Epithelial	0.107829386416919	0.277896383420228	0.029965396511684	0.126214405190977	0.317294471727633	0.0400471330194883	0.272401410357726	0.261235324397914	0.26681836737782	-0.144478874884036	-0.533132379645891	0.356070914038739	0.607931807267488	0.256122939010725	0.165659516567953	-0.00412912554875418	-0.0404816230270017	0.42348634567014	0.0924586776859504	0.41600790513834	0.416591807402084	-0.00136867023135772	-1.47306772355366	0.241536611482936	0.0448603642485495	0.00183760021264734	0.490741154709649	0.579699463658604	0.0553648632168715	0.213341760551211	0.291984219460465	5.39659151544577	0.669209344241474	0.527731506640488	0.568417938925924	6.80980710637473	0.848097706046729	1	0.579699463658604	TRUE	0.59598378287023	LAMN
292835	GCA-(LGMA+LAMN+MHNA)/3	GCA	iCAFs	C1Qhi.monocytes	SIRPA	CD69	0.0166	1.06	0.5383	0.984	1	0.177	0.737	0.0157326542800471	up	0.263435102740477	SIRPA_CD69	SIRPA_CD69_iCAFs_C1Qhi.monocytes	0.0484102792772025	0.138544676286664	0.006706986471407	0.0698412698412698	0.154589371980676	0.0107967180430949	0.154589017934036	0.0295087282581602	0.092048873096098	0.000116281366039731	0.00700490156865849	0.481631182967825	0.0319353289578998	0.480470625900432	0.480210501040499	0.797148337656485	0.752026733638193	0.827771289974847	0.766349263384837	0.84800574919152	0.861188465684513	0.0157326542800471	0.263435102740477	0.559119679951615	0.21228434206268	0.00838763444177517	-0.557768626748626	0.38893650252055	0.15725873918394	0.200225801446455	0.231087154225085	4.07512421903737	0.602811223158256	0.0888404668026286	0.172338211802589	5.68028329087444	0.540574430072697	0.5	0.559119679951615	TRUE	0.595982918730256	GCA
292836	GCA-(LGMA+LAMN+MHNA)/3	GCA	iCAFs	C1Qhi.monocytes	SIRPA	CD69	0.0166	1.06	0.5383	0.984	1	0.177	0.737	0.00838763444177517	down	-0.557768626748626	SIRPA_CD69	SIRPA_CD69_iCAFs_C1Qhi.monocytes	0.0484102792772025	0.138544676286664	0.006706986471407	0.0698412698412698	0.154589371980676	0.0107967180430949	0.154589017934036	0.0295087282581602	0.092048873096098	0.000116281366039731	0.00700490156865849	0.481631182967825	0.0319353289578998	0.480470625900432	0.480210501040499	0.797148337656485	0.752026733638193	0.827771289974847	0.766349263384837	0.84800574919152	0.861188465684513	0.0157326542800471	0.263435102740477	0.559119679951615	0.21228434206268	0.00838763444177517	-0.557768626748626	0.38893650252055	0.15725873918394	0.200225801446455	0.231087154225085	4.07512421903737	0.602811223158256	0.0888404668026286	0.172338211802589	5.68028329087444	0.540574430072697	0.5	0.559119679951615	TRUE	0.595982918730256	GCA
292837	LGMA-(LAMN+MHNA+GCA)/3	LGMA	CD8..T.cells	Tregs	SERPINF1	PLXDC2	2.4	1.72	2.06	2.67e-05	0.113	0.0216	1	0.0176731279830247	up	0.721613901047561	SERPINF1_PLXDC2	SERPINF1_PLXDC2_CD8..T.cells_Tregs	0.0336582094439422	0.0737587513975419	0.00248258750286213	0.0444636459670569	0.0647725673583823	0.00288002450340046	0.272401410357726	0.204322685818432	0.238362048088079	10.976372972725	4.57348873863543	0.928285577076997	0.99531775252121	0.986393468865055	0.996158155914839	2.8647395480204	1.66554624884907	0.902892561983471	0.949784405318002	0.946505569529285	0.965370104204096	0.0176731279830247	0.721613901047561	0.64291443482926	0.231281807784096	0.00274159386105459	0.344768697775097	0.553141639762385	0.0694276014352779	0.0321786246013132	0.078884786802846	3.33290867229069	0.335222622942555	0.035154153041481	0.0630085516527458	3.88012304834903	0.278401639706382	0.25	0.64291443482926	TRUE	0.595980344921436	LGMA
292838	LGMA-(LAMN+MHNA+GCA)/3	LGMA	CD8..T.cells	Tregs	SERPINF1	PLXDC2	2.4	1.72	2.06	2.67e-05	0.113	0.0216	1	0.00274159386105459	down	0.344768697775097	SERPINF1_PLXDC2	SERPINF1_PLXDC2_CD8..T.cells_Tregs	0.0336582094439422	0.0737587513975419	0.00248258750286213	0.0444636459670569	0.0647725673583823	0.00288002450340046	0.272401410357726	0.204322685818432	0.238362048088079	10.976372972725	4.57348873863543	0.928285577076997	0.99531775252121	0.986393468865055	0.996158155914839	2.8647395480204	1.66554624884907	0.902892561983471	0.949784405318002	0.946505569529285	0.965370104204096	0.0176731279830247	0.721613901047561	0.64291443482926	0.231281807784096	0.00274159386105459	0.344768697775097	0.553141639762385	0.0694276014352779	0.0321786246013132	0.078884786802846	3.33290867229069	0.335222622942555	0.035154153041481	0.0630085516527458	3.88012304834903	0.278401639706382	0.25	0.64291443482926	TRUE	0.595980344921436	LGMA
292839	LGMA-(LAMN+MHNA+GCA)/3	LGMA	Fibroblasts	Macrophages	CNTN4	APP	-0.0899	0.707	0.30855	0.847	1	0.109	1	0.0515450127983034	up	0.338327127635083	CNTN4_APP	CNTN4_APP_Fibroblasts_Macrophages	0.121873363057748	0.383489481303677	0.0467371527837503	0.121690101928217	0.392054192973936	0.0477091147043832	0.231631743788032	1.001	0.616315871894016	-0.00648328141126945	-0.0721165896692931	0.433067872578838	0.144649431727229	0.407555626700816	0.387005762766128	0.680539465955979	0.962573502059376	0.756175889328063	0.84052730865972	0.832509881422925	0.901567553000359	0.0515450127983034	0.338327127635083	0.572816426487075	0.562891542927947	-0.000873565335995547	-0.784477357920202	0.347689744847014	0.0131893330629793	0.129275289353156	0.179615332319615	4.98149066256853	0.517810343728541	0.312395118179611	0.476498444604525	7.71885126226023	0.698356490091093	0.5	0.572816426487075	TRUE	0.595980327116982	LAMN
292840	LGMA-(LAMN+MHNA+GCA)/3	LGMA	Fibroblasts	Macrophages	CNTN4	APP	-0.0899	0.707	0.30855	0.847	1	0.109	1	-0.000873565335995547	down	-0.784477357920202	CNTN4_APP	CNTN4_APP_Fibroblasts_Macrophages	0.121873363057748	0.383489481303677	0.0467371527837503	0.121690101928217	0.392054192973936	0.0477091147043832	0.231631743788032	1.001	0.616315871894016	-0.00648328141126945	-0.0721165896692931	0.433067872578838	0.144649431727229	0.407555626700816	0.387005762766128	0.680539465955979	0.962573502059376	0.756175889328063	0.84052730865972	0.832509881422925	0.901567553000359	0.0515450127983034	0.338327127635083	0.572816426487075	0.562891542927947	-0.000873565335995547	-0.784477357920202	0.347689744847014	0.0131893330629793	0.129275289353156	0.179615332319615	4.98149066256853	0.517810343728541	0.312395118179611	0.476498444604525	7.71885126226023	0.698356490091093	0.5	0.572816426487075	TRUE	0.595980327116982	LAMN
292841	GCA-(LGMA+LAMN+MHNA)/3	GCA	CD8..T.cells	Fibroblasts	NCAM1	ROBO3	-0.372	0.856	0.242	0.493	1	0.286	1	0.00234460139547885	up	0.303826926374818	NCAM1_ROBO3	NCAM1_ROBO3_CD8..T.cells_Fibroblasts	0.0235464912101124	0.0619829089353052	0.00145948002042236	0.0259711779448622	0.0831238214959145	0.00215882355952735	0.299850372260767	0.570070300444639	0.434960336352703	-0.11426094602887	-0.30715308072277	0.320013606531135	0.435789178805827	0.272730910837202	0.244657435569073	0.465350675641539	0.543633966870957	0.789435860582106	0.662684153790873	0.796802012217032	0.804347826086957	0.00234460139547885	0.303826926374818	0.566506802561841	0.081213730097769	0.0348035315867218	0.598831753339094	0.599365167336695	0.568190660009097	0.240132351836515	0.206634856155107	3.29569644139055	0.598298122784354	0.854169573926088	0.810814549625147	4.70484334072661	1.001	0	0.599365167336695	TRUE	0.595980119001033	GCA
292842	GCA-(LGMA+LAMN+MHNA)/3	GCA	CD8..T.cells	Fibroblasts	NCAM1	ROBO3	-0.372	0.856	0.242	0.493	1	0.286	1	0.0348035315867218	down	0.598831753339094	NCAM1_ROBO3	NCAM1_ROBO3_CD8..T.cells_Fibroblasts	0.0235464912101124	0.0619829089353052	0.00145948002042236	0.0259711779448622	0.0831238214959145	0.00215882355952735	0.299850372260767	0.570070300444639	0.434960336352703	-0.11426094602887	-0.30715308072277	0.320013606531135	0.435789178805827	0.272730910837202	0.244657435569073	0.465350675641539	0.543633966870957	0.789435860582106	0.662684153790873	0.796802012217032	0.804347826086957	0.00234460139547885	0.303826926374818	0.566506802561841	0.081213730097769	0.0348035315867218	0.598831753339094	0.599365167336695	0.568190660009097	0.240132351836515	0.206634856155107	3.29569644139055	0.598298122784354	0.854169573926088	0.810814549625147	4.70484334072661	1.001	0	0.599365167336695	TRUE	0.595980119001033	GCA
292843	GCA-(LGMA+LAMN+MHNA)/3	GCA	CD8..T.cells	Endothelial	OSM	LIFR	-1.35	1.86	0.255	0.0449	1	0.000317	0.543	0.00638770179905868	up	1.2823409783496	OSM_LIFR	OSM_LIFR_CD8..T.cells_Endothelial	0.0166815684243781	0.727503594749889	0.0121359009948013	0.0231140350877193	0.488766137040715	0.0112973576412481	0.299850372260767	0.391834343333059	0.345842357796913	-1.81946743964551	-1.34775365899668	0.138086281415079	0.876220585881223	0.0797983031855291	0.042480390587482	6.50802977227498	3.49894073778225	0.91403162055336	0.995418613007546	0.982438016528926	0.996361839741286	0.00638770179905868	1.2823409783496	0.74546389405651	0.120796158453995	0.0164322235745157	0.161798535162948	0.519852555924502	0.282402263419635	0.191612340793326	0.239166145805641	2.68330473122654	0.485944444317756	1.001	1.001	9.10938869337582	1.001	0	0.74546389405651	TRUE	0.595979709913249	MHNA
292844	GCA-(LGMA+LAMN+MHNA)/3	GCA	CD8..T.cells	Endothelial	OSM	LIFR	-1.35	1.86	0.255	0.0449	1	0.000317	0.543	0.0164322235745157	down	0.161798535162948	OSM_LIFR	OSM_LIFR_CD8..T.cells_Endothelial	0.0166815684243781	0.727503594749889	0.0121359009948013	0.0231140350877193	0.488766137040715	0.0112973576412481	0.299850372260767	0.391834343333059	0.345842357796913	-1.81946743964551	-1.34775365899668	0.138086281415079	0.876220585881223	0.0797983031855291	0.042480390587482	6.50802977227498	3.49894073778225	0.91403162055336	0.995418613007546	0.982438016528926	0.996361839741286	0.00638770179905868	1.2823409783496	0.74546389405651	0.120796158453995	0.0164322235745157	0.161798535162948	0.519852555924502	0.282402263419635	0.191612340793326	0.239166145805641	2.68330473122654	0.485944444317756	1.001	1.001	9.10938869337582	1.001	0	0.74546389405651	TRUE	0.595979709913249	MHNA
292845	LGMA-(LAMN+MHNA+GCA)/3	LGMA	B.cells	Endothelial	ADAM15	ITGA9	4.08	-0.052	2.014	0.00107	0.0562	0.899	1	0.0186828054182333	up	0.288544581483767	ADAM15_ITGA9	ADAM15_ITGA9_B.cells_Endothelial	0.0328687976210737	0.165940850735572	0.00545427623989632	0.0340845999575794	0.182123507511419	0.00620760689639792	0.35586775780378	0.623093931583111	0.489480844693445	12.1201141870443	2.97061622231479	0.982211461501521	0.97838962702097	0.988354410116856	0.983412037778133	-0.0024044960298721	-0.0462403082667712	0.44902084081926	0.104249011857708	0.426428314768236	0.410258713618397	0.0186828054182333	0.288544581483767	0.563711866722748	0.241166668597014	0.00224502986683518	-0.427265790969563	0.412679826455499	0.0617029349271699	0.065888262504455	0.0676685506454175	2.8305535290505	0.358045198513743	0.546427989980637	0.691246389787198	5.97080028817867	0.818678518123438	0.25	0.563711866722748	TRUE	0.595979474585197	LGMA
292846	LGMA-(LAMN+MHNA+GCA)/3	LGMA	B.cells	Endothelial	ADAM15	ITGA9	4.08	-0.052	2.014	0.00107	0.0562	0.899	1	0.00224502986683518	down	-0.427265790969563	ADAM15_ITGA9	ADAM15_ITGA9_B.cells_Endothelial	0.0328687976210737	0.165940850735572	0.00545427623989632	0.0340845999575794	0.182123507511419	0.00620760689639792	0.35586775780378	0.623093931583111	0.489480844693445	12.1201141870443	2.97061622231479	0.982211461501521	0.97838962702097	0.988354410116856	0.983412037778133	-0.0024044960298721	-0.0462403082667712	0.44902084081926	0.104249011857708	0.426428314768236	0.410258713618397	0.0186828054182333	0.288544581483767	0.563711866722748	0.241166668597014	0.00224502986683518	-0.427265790969563	0.412679826455499	0.0617029349271699	0.065888262504455	0.0676685506454175	2.8305535290505	0.358045198513743	0.546427989980637	0.691246389787198	5.97080028817867	0.818678518123438	0.25	0.563711866722748	TRUE	0.595979474585197	LGMA
292847	LGMA-(LAMN+MHNA+GCA)/3	LGMA	SPP1..macrophages	C1Qhi.monocytes	HMGB1	CXCR4	-0.474	0.56	0.043	0.307	0.828	0.134	0.942	0.0288925327762334	up	-1.87815231491995	HMGB1_CXCR4	HMGB1_CXCR4_SPP1..macrophages_C1Qhi.monocytes	0.92911372066208	0.565775904636616	0.52567015581788	0.74028409706424	0.49153287923489	0.363873973681787	0.434443253362701	0.475378729342036	0.454910991352368	-0.243096410023814	-0.512861624522813	0.289879141988154	0.59496558348007	0.221306226988955	0.171222186649592	0.488821312915708	0.872895201635192	0.713685770750988	0.811219906575638	0.801518145885735	0.885510240747395	0.0288925327762334	-1.87815231491995	0.167452074695839	0.341121099935602	0.00556709738699888	-0.727478850112537	0.35805989524725	0.113381800107522	0.479330100142857	0.551747896122282	9.35010671681079	0.641115964694913	0.242826577604819	0.49834822496945	8.48170740845276	0.748560527866474	1	0.35805989524725	TRUE	0.595979101432128	MHNA
292848	LGMA-(LAMN+MHNA+GCA)/3	LGMA	SPP1..macrophages	C1Qhi.monocytes	HMGB1	CXCR4	-0.474	0.56	0.043	0.307	0.828	0.134	0.942	0.00556709738699888	down	-0.727478850112537	HMGB1_CXCR4	HMGB1_CXCR4_SPP1..macrophages_C1Qhi.monocytes	0.92911372066208	0.565775904636616	0.52567015581788	0.74028409706424	0.49153287923489	0.363873973681787	0.434443253362701	0.475378729342036	0.454910991352368	-0.243096410023814	-0.512861624522813	0.289879141988154	0.59496558348007	0.221306226988955	0.171222186649592	0.488821312915708	0.872895201635192	0.713685770750988	0.811219906575638	0.801518145885735	0.885510240747395	0.0288925327762334	-1.87815231491995	0.167452074695839	0.341121099935602	0.00556709738699888	-0.727478850112537	0.35805989524725	0.113381800107522	0.479330100142857	0.551747896122282	9.35010671681079	0.641115964694913	0.242826577604819	0.49834822496945	8.48170740845276	0.748560527866474	1	0.35805989524725	TRUE	0.595979101432128	MHNA
292849	LAMN-(LGMA+MHNA+GCA)/3	LAMN	SPP1..macrophages	Epithelial	CALR	LRP1	-1	0.584	-0.208	0.132	0.878	0.613	1	0.00291845017982116	up	1.04193913612046	CALR_LRP1	CALR_LRP1_SPP1..macrophages_Epithelial	0.379581843450801	0.230530736864601	0.0875052820711368	0.350793650793651	0.15984555984556	0.0560728075013789	0.117858340400099	0.224577196182587	0.171217768291343	-0.87942606879415	-0.87942606879415	0.181847286697615	0.764587001760845	0.126300624299664	0.0927845365775572	0.124123082881246	0.212539525481585	0.721658282429033	0.359975745598275	0.675485088034495	0.645818361480417	0.00291845017982116	1.04193913612046	0.70149762255692	0.0868317771720947	0.00318457305991687	-0.955690550173074	0.316539691583199	0.0763186902396908	0.308144348738204	0.383443937537124	7.75125954317232	0.537091243080668	0.261318771179563	0.212180711393945	6.48126492567342	0.718238379970968	1	0.70149762255692	TRUE	0.595978450763794	MHNA
292850	LAMN-(LGMA+MHNA+GCA)/3	LAMN	SPP1..macrophages	Epithelial	CALR	LRP1	-1	0.584	-0.208	0.132	0.878	0.613	1	0.00318457305991687	down	-0.955690550173074	CALR_LRP1	CALR_LRP1_SPP1..macrophages_Epithelial	0.379581843450801	0.230530736864601	0.0875052820711368	0.350793650793651	0.15984555984556	0.0560728075013789	0.117858340400099	0.224577196182587	0.171217768291343	-0.87942606879415	-0.87942606879415	0.181847286697615	0.764587001760845	0.126300624299664	0.0927845365775572	0.124123082881246	0.212539525481585	0.721658282429033	0.359975745598275	0.675485088034495	0.645818361480417	0.00291845017982116	1.04193913612046	0.70149762255692	0.0868317771720947	0.00318457305991687	-0.955690550173074	0.316539691583199	0.0763186902396908	0.308144348738204	0.383443937537124	7.75125954317232	0.537091243080668	0.261318771179563	0.212180711393945	6.48126492567342	0.718238379970968	1	0.70149762255692	TRUE	0.595978450763794	MHNA
292851	GCA-(LGMA+LAMN+MHNA)/3	GCA	Macrophages	Macrophages	HLA.DQB1	LAG3	-0.266	6.39	3.062	0.589	1	0.0717	1	0.00325438097303161	up	-0.194783068291789	HLA.DQB1_LAG3	HLA.DQB1_LAG3_Macrophages_Macrophages	1.01677709156132	0.0686632680417568	0.0698152379765931	0.688559322033898	0.0625	0.0430349576271186	0.0811229763135111	0.0811229763135111	0.0811229763135111	-0.061149331586631	-0.229884705212898	0.357971826476709	0.356591163758604	0.310068833039859	0.282615655514647	7.31323259528276	1.1444808443322	0.99854024434064	0.884050485088035	0.985806683435142	0.925844412504492	0.00325438097303161	-0.194783068291789	0.475317724330793	0.0901205791378163	0.012344632840242	-0.425794241196618	0.412947556139202	0.218814738727007	0.621599361243348	0.775677845597631	9.1113049906024	0.846475419497094	0.270376318022105	0.213990028933308	2.72865185439365	0.423600901383362	0.5	0.475317724330793	TRUE	0.595978202659908	LGMA
292852	GCA-(LGMA+LAMN+MHNA)/3	GCA	Macrophages	Macrophages	HLA.DQB1	LAG3	-0.266	6.39	3.062	0.589	1	0.0717	1	0.012344632840242	down	-0.425794241196618	HLA.DQB1_LAG3	HLA.DQB1_LAG3_Macrophages_Macrophages	1.01677709156132	0.0686632680417568	0.0698152379765931	0.688559322033898	0.0625	0.0430349576271186	0.0811229763135111	0.0811229763135111	0.0811229763135111	-0.061149331586631	-0.229884705212898	0.357971826476709	0.356591163758604	0.310068833039859	0.282615655514647	7.31323259528276	1.1444808443322	0.99854024434064	0.884050485088035	0.985806683435142	0.925844412504492	0.00325438097303161	-0.194783068291789	0.475317724330793	0.0901205791378163	0.012344632840242	-0.425794241196618	0.412947556139202	0.218814738727007	0.621599361243348	0.775677845597631	9.1113049906024	0.846475419497094	0.270376318022105	0.213990028933308	2.72865185439365	0.423600901383362	0.5	0.475317724330793	TRUE	0.595978202659908	LGMA
292853	LGMA-(LAMN+MHNA+GCA)/3	LGMA	B.cells	Epithelial	ANGPTL4	ITGA5	6.68	1.32	4	0.000267	0.0303	0.216	1	0.0114267311619434	up	1.15708734351766	ANGPTL4_ITGA5	ANGPTL4_ITGA5_B.cells_Epithelial	0.0296929642870353	0.025666618978331	0.000762118000692525	0.030815977470671	0.0272860011380042	0.000840844796333438	0.35586775780378	0.261235324397914	0.308551541100847	23.8709047740846	3.57348873863543	0.998219145189691	0.987954218024652	0.997438770609893	0.990235312950216	0.878521048480771	0.665546248849069	0.864804168163852	0.727789256198347	0.857752425440172	0.84048239310097	0.0114267311619434	1.15708734351766	0.722556684759493	0.170128848427437	0.00110319055746486	0.0164915825104989	0.493415812031301	0.0439402135591024	0.0692199487436418	0.0954024014466619	3.60091700505409	0.439661197950427	0.0411291338444423	0.0411614244129961	2.19618293419251	0.143788151508718	0.25	0.722556684759493	TRUE	0.595977553440182	LGMA
292854	LGMA-(LAMN+MHNA+GCA)/3	LGMA	B.cells	Epithelial	ANGPTL4	ITGA5	6.68	1.32	4	0.000267	0.0303	0.216	1	0.00110319055746486	down	0.0164915825104989	ANGPTL4_ITGA5	ANGPTL4_ITGA5_B.cells_Epithelial	0.0296929642870353	0.025666618978331	0.000762118000692525	0.030815977470671	0.0272860011380042	0.000840844796333438	0.35586775780378	0.261235324397914	0.308551541100847	23.8709047740846	3.57348873863543	0.998219145189691	0.987954218024652	0.997438770609893	0.990235312950216	0.878521048480771	0.665546248849069	0.864804168163852	0.727789256198347	0.857752425440172	0.84048239310097	0.0114267311619434	1.15708734351766	0.722556684759493	0.170128848427437	0.00110319055746486	0.0164915825104989	0.493415812031301	0.0439402135591024	0.0692199487436418	0.0954024014466619	3.60091700505409	0.439661197950427	0.0411291338444423	0.0411614244129961	2.19618293419251	0.143788151508718	0.25	0.722556684759493	TRUE	0.595977553440182	LGMA
292855	LAMN-(LGMA+MHNA+GCA)/3	LAMN	Epithelial	Epithelial	LAMA5	SDC1	1.81	-0.403	0.7035	0.107	1	0.732	1	0.000124344915746973	up	-0.140843277907112	LAMA5_SDC1	LAMA5_SDC1_Epithelial_Epithelial	0.0356767110370377	0.198732323880443	0.00709011569280157	0.0386100386100386	0.278185328185328	0.0107407462619818	0.224577196182587	0.224577196182587	0.224577196182587	1.75681536238977	0.97061622231479	0.889146790459421	0.792760525052025	0.885465023211141	0.872398751400672	-0.0546020343334681	-0.135488918941608	0.297161336687028	0.253054257994969	0.311669062163133	0.335474308300395	0.000124344915746973	-0.140843277907112	0.48518258828813	0.0594771580938633	0.00424281595607665	-0.54981793139352	0.390383029978727	0.092780966104575	0.131666623594228	0.121592997195993	2.55909494678236	0.370642101568121	1.001	1.001	5.8713269268945	0.974958526525665	0.5	0.48518258828813	TRUE	0.595977056328304	GCA
292856	LAMN-(LGMA+MHNA+GCA)/3	LAMN	Epithelial	Epithelial	LAMA5	SDC1	1.81	-0.403	0.7035	0.107	1	0.732	1	0.00424281595607665	down	-0.54981793139352	LAMA5_SDC1	LAMA5_SDC1_Epithelial_Epithelial	0.0356767110370377	0.198732323880443	0.00709011569280157	0.0386100386100386	0.278185328185328	0.0107407462619818	0.224577196182587	0.224577196182587	0.224577196182587	1.75681536238977	0.97061622231479	0.889146790459421	0.792760525052025	0.885465023211141	0.872398751400672	-0.0546020343334681	-0.135488918941608	0.297161336687028	0.253054257994969	0.311669062163133	0.335474308300395	0.000124344915746973	-0.140843277907112	0.48518258828813	0.0594771580938633	0.00424281595607665	-0.54981793139352	0.390383029978727	0.092780966104575	0.131666623594228	0.121592997195993	2.55909494678236	0.370642101568121	1.001	1.001	5.8713269268945	0.974958526525665	0.5	0.48518258828813	TRUE	0.595977056328304	GCA
292857	LAMN-(LGMA+MHNA+GCA)/3	LAMN	Tregs	Tregs	ADAM17	ITGA5	-0.0453	0.492	0.22335	0.921	1	0.518	1	0.00522573659723072	up	0.381570050186679	ADAM17_ITGA5	ADAM17_ITGA5_Tregs_Tregs	0.20808921691927	0.0651740770281705	0.0135620226522282	0.229583333333333	0.0770833333333333	0.0176970486111111	0.223854363600918	0.223854363600918	0.223854363600918	-0.00161903875208274	-0.0357403698031511	0.454398111093325	0.0840003201536738	0.431246998559308	0.42014166800064	0.140549758205345	0.285670240254767	0.692418253683076	0.444080129356809	0.686264822134387	0.689768235716852	0.00522573659723072	0.381570050186679	0.580724976836398	0.10942038249922	0.00751321213474877	2.1450541709976	0.88068058488134	0.143656019720465	0.167280812222575	0.226645427455064	6.43053349358088	0.517419828275522	0.11701035150764	0.12818780452904	4.73257411659211	0.501405861525978	0.5	0.88068058488134	TRUE	0.595976256169052	MHNA
292858	LAMN-(LGMA+MHNA+GCA)/3	LAMN	Tregs	Tregs	ADAM17	ITGA5	-0.0453	0.492	0.22335	0.921	1	0.518	1	0.00751321213474877	down	2.1450541709976	ADAM17_ITGA5	ADAM17_ITGA5_Tregs_Tregs	0.20808921691927	0.0651740770281705	0.0135620226522282	0.229583333333333	0.0770833333333333	0.0176970486111111	0.223854363600918	0.223854363600918	0.223854363600918	-0.00161903875208274	-0.0357403698031511	0.454398111093325	0.0840003201536738	0.431246998559308	0.42014166800064	0.140549758205345	0.285670240254767	0.692418253683076	0.444080129356809	0.686264822134387	0.689768235716852	0.00522573659723072	0.381570050186679	0.580724976836398	0.10942038249922	0.00751321213474877	2.1450541709976	0.88068058488134	0.143656019720465	0.167280812222575	0.226645427455064	6.43053349358088	0.517419828275522	0.11701035150764	0.12818780452904	4.73257411659211	0.501405861525978	0.5	0.88068058488134	TRUE	0.595976256169052	MHNA
292859	LAMN-(LGMA+MHNA+GCA)/3	LAMN	Macrophages	CD4..T.cells	SLPI	CD4	1.17	0.415	0.7925	0.122	1	0.082	1	0.000921979824104881	up	-0.422397291188538	SLPI_CD4	SLPI_CD4_Macrophages_CD4..T.cells	0.0374466534194249	0.205420028197067	0.00769229260130405	0.0125	0.260181988856589	0.00325227486070736	0.202118009648158	0.372192634222999	0.287155321935579	1.06895899811054	0.913640169325252	0.817952617256283	0.775532255482632	0.845765967664479	0.863414438930687	0.450767251260758	1.08618614761628	0.664368487243981	0.872125404240029	0.794331656485807	0.919646065397054	0.000921979824104881	-0.422397291188538	0.433690136837066	0.0672860976360391	0.00355965730052223	-0.082867047147926	0.475338778565863	0.0821535890741865	0.0504633936520742	0.0222713534822602	3.46421089638392	0.402480272886008	0.357245731354483	0.392344084585324	6.25778065264463	0.767358844236684	0	0.475338778565863	TRUE	0.595976127291374	LAMN
292860	LAMN-(LGMA+MHNA+GCA)/3	LAMN	Macrophages	CD4..T.cells	SLPI	CD4	1.17	0.415	0.7925	0.122	1	0.082	1	0.00355965730052223	down	-0.082867047147926	SLPI_CD4	SLPI_CD4_Macrophages_CD4..T.cells	0.0374466534194249	0.205420028197067	0.00769229260130405	0.0125	0.260181988856589	0.00325227486070736	0.202118009648158	0.372192634222999	0.287155321935579	1.06895899811054	0.913640169325252	0.817952617256283	0.775532255482632	0.845765967664479	0.863414438930687	0.450767251260758	1.08618614761628	0.664368487243981	0.872125404240029	0.794331656485807	0.919646065397054	0.000921979824104881	-0.422397291188538	0.433690136837066	0.0672860976360391	0.00355965730052223	-0.082867047147926	0.475338778565863	0.0821535890741865	0.0504633936520742	0.0222713534822602	3.46421089638392	0.402480272886008	0.357245731354483	0.392344084585324	6.25778065264463	0.767358844236684	0	0.475338778565863	TRUE	0.595976127291374	LAMN
292861	LGMA-(LAMN+MHNA+GCA)/3	LGMA	CD4..T.cells	CD8..T.cells	APOE	LRP1	2.36	1.25	1.805	0.00533	0.642	0.0571	0.844	0.0293953962479589	up	0.846801294450574	APOE_LRP1	APOE_LRP1_CD4..T.cells_CD8..T.cells	0.0497840968443666	0.0268894082553652	0.00133866490467281	0.0537759140600207	0.0354675311945815	0.00190729890944092	0.225262262027145	0.272401410357726	0.248831836192436	5.36492378669729	2.27327279097343	0.926504722266688	0.958099887946214	0.960060829198015	0.968744997598847	1.55420486469269	1.24336389175415	0.855821056413942	0.901679841897233	0.905362917714696	0.935860582105641	0.0293953962479589	0.846801294450574	0.665809529457681	0.346044192452651	0.00376103230136818	-0.466614753224633	0.405520785414369	0.0852862260408482	0.0196756582294996	0.0605173979403253	3.61060070969642	0.220825025673333	0.0285889114135716	0.0447686067678205	3.20980433708618	0.297765552100138	0.5	0.665809529457681	TRUE	0.595975597531584	LGMA
292862	LGMA-(LAMN+MHNA+GCA)/3	LGMA	CD4..T.cells	CD8..T.cells	APOE	LRP1	2.36	1.25	1.805	0.00533	0.642	0.0571	0.844	0.00376103230136818	down	-0.466614753224633	APOE_LRP1	APOE_LRP1_CD4..T.cells_CD8..T.cells	0.0497840968443666	0.0268894082553652	0.00133866490467281	0.0537759140600207	0.0354675311945815	0.00190729890944092	0.225262262027145	0.272401410357726	0.248831836192436	5.36492378669729	2.27327279097343	0.926504722266688	0.958099887946214	0.960060829198015	0.968744997598847	1.55420486469269	1.24336389175415	0.855821056413942	0.901679841897233	0.905362917714696	0.935860582105641	0.0293953962479589	0.846801294450574	0.665809529457681	0.346044192452651	0.00376103230136818	-0.466614753224633	0.405520785414369	0.0852862260408482	0.0196756582294996	0.0605173979403253	3.61060070969642	0.220825025673333	0.0285889114135716	0.0447686067678205	3.20980433708618	0.297765552100138	0.5	0.665809529457681	TRUE	0.595975597531584	LGMA
292863	LGMA-(LAMN+MHNA+GCA)/3	LGMA	C1Qhi.monocytes	Epithelial	TNFSF13	SDC2	0.212	1.37	0.791	0.594	0.992	0.204	1	-0.000143907147305521	up	-1.22131189874864	TNFSF13_SDC2	TNFSF13_SDC2_C1Qhi.monocytes_Epithelial	0.432101403078508	0.0222199664093344	0.00960127866183072	0.513735458453023	0.0244856644392508	0.0125791540462254	0.475378729342036	0.261235324397914	0.368307026869975	0.047957273663987	0.226213555018806	0.568833039859132	0.352609252441172	0.593604930366576	0.637285897230671	0.945806670626519	0.690369832574101	0.870665648580668	0.739242723679483	0.864085519223859	0.846927775781531	-0.000143907147305521	-1.22131189874864	0.287579374060564	0.0568509388543451	0.000784730665517678	-0.189155860238621	0.456000886750652	0.0389861764357158	0.87215297342593	0.891969141241816	7.67766534723463	0.99783251106257	0.054833892557195	0.0691932301602236	1.80854741069134	0.237165654481471	0.25	0.456000886750652	TRUE	0.595973678731035	LGMA
292864	LGMA-(LAMN+MHNA+GCA)/3	LGMA	C1Qhi.monocytes	Epithelial	TNFSF13	SDC2	0.212	1.37	0.791	0.594	0.992	0.204	1	0.000784730665517678	down	-0.189155860238621	TNFSF13_SDC2	TNFSF13_SDC2_C1Qhi.monocytes_Epithelial	0.432101403078508	0.0222199664093344	0.00960127866183072	0.513735458453023	0.0244856644392508	0.0125791540462254	0.475378729342036	0.261235324397914	0.368307026869975	0.047957273663987	0.226213555018806	0.568833039859132	0.352609252441172	0.593604930366576	0.637285897230671	0.945806670626519	0.690369832574101	0.870665648580668	0.739242723679483	0.864085519223859	0.846927775781531	-0.000143907147305521	-1.22131189874864	0.287579374060564	0.0568509388543451	0.000784730665517678	-0.189155860238621	0.456000886750652	0.0389861764357158	0.87215297342593	0.891969141241816	7.67766534723463	0.99783251106257	0.054833892557195	0.0691932301602236	1.80854741069134	0.237165654481471	0.25	0.456000886750652	TRUE	0.595973678731035	LGMA
292865	GCA-(LGMA+LAMN+MHNA)/3	GCA	Endothelial	NK.cells	F11R	JAM3	-0.325	0.589	0.132	0.531	1	0.247	1	0.00451323980666588	up	0.0899982876196224	F11R_JAM3	F11R_JAM3_Endothelial_NK.cells	0.0869639049073989	0.0574732701732625	0.00499810000206485	0.103732207878186	0.0549845225811572	0.00570366592647142	0.391834343333059	0.397778729953697	0.394806536643378	-0.0893442806485225	-0.274905478918531	0.336001280614695	0.404514166800064	0.28853849847927	0.260505042420362	0.357701494530057	0.607303046740334	0.723207869205893	0.69699964067553	0.770571325907294	0.823212360761768	0.00451323980666588	0.0899982876196224	0.527400413447993	0.102444955141146	0.00450929439831968	-0.267998832979007	0.441656414995735	0.0969263675470685	0.255165675147653	0.237606268960371	5.29232942393407	0.706250430123058	0.270176460664338	0.238261981000884	4.80639048183109	0.722738659296576	0.5	0.527400413447993	TRUE	0.595973232612543	GCA
292866	GCA-(LGMA+LAMN+MHNA)/3	GCA	Endothelial	NK.cells	F11R	JAM3	-0.325	0.589	0.132	0.531	1	0.247	1	0.00450929439831968	down	-0.267998832979007	F11R_JAM3	F11R_JAM3_Endothelial_NK.cells	0.0869639049073989	0.0574732701732625	0.00499810000206485	0.103732207878186	0.0549845225811572	0.00570366592647142	0.391834343333059	0.397778729953697	0.394806536643378	-0.0893442806485225	-0.274905478918531	0.336001280614695	0.404514166800064	0.28853849847927	0.260505042420362	0.357701494530057	0.607303046740334	0.723207869205893	0.69699964067553	0.770571325907294	0.823212360761768	0.00451323980666588	0.0899982876196224	0.527400413447993	0.102444955141146	0.00450929439831968	-0.267998832979007	0.441656414995735	0.0969263675470685	0.255165675147653	0.237606268960371	5.29232942393407	0.706250430123058	0.270176460664338	0.238261981000884	4.80639048183109	0.722738659296576	0.5	0.527400413447993	TRUE	0.595973232612543	GCA
292867	MHNA-(LGMA+LAMN+GCA)/3	MHNA	Endothelial	CD4..T.cells	COPA	CD74	-0.793	0.564	-0.1145	0.105	0.909	0.0291	0.826	0.0109405425617844	up	-0.813756485329504	COPA_CD74	COPA_CD74_Endothelial_CD4..T.cells	0.190061805177425	0.426949182996959	0.0811467324394288	0.236564842899685	0.412464113104901	0.0975745081184186	0.243146692749466	0.415346021722053	0.329246357235759	-0.776196885837539	-0.978810700930062	0.215923643348807	0.795201696814471	0.136105330558668	0.0785376980950856	0.866364354211948	1.53610701101409	0.714786201940352	0.939094502335609	0.856449874236435	0.958857348185411	0.0109405425617844	-0.813756485329504	0.362115791050389	0.165369004863729	0.0034040509888365	-0.235468666752361	0.447574863202367	0.0797329406213753	0.337818224757542	0.351123377510105	6.20041144782107	0.761128782184264	0.125242557058877	0.382035873928457	7.88653632846381	0.585092674122355	1	0.447574863202367	TRUE	0.595972502780694	LGMA
292868	MHNA-(LGMA+LAMN+GCA)/3	MHNA	Endothelial	CD4..T.cells	COPA	CD74	-0.793	0.564	-0.1145	0.105	0.909	0.0291	0.826	0.0034040509888365	down	-0.235468666752361	COPA_CD74	COPA_CD74_Endothelial_CD4..T.cells	0.190061805177425	0.426949182996959	0.0811467324394288	0.236564842899685	0.412464113104901	0.0975745081184186	0.243146692749466	0.415346021722053	0.329246357235759	-0.776196885837539	-0.978810700930062	0.215923643348807	0.795201696814471	0.136105330558668	0.0785376980950856	0.866364354211948	1.53610701101409	0.714786201940352	0.939094502335609	0.856449874236435	0.958857348185411	0.0109405425617844	-0.813756485329504	0.362115791050389	0.165369004863729	0.0034040509888365	-0.235468666752361	0.447574863202367	0.0797329406213753	0.337818224757542	0.351123377510105	6.20041144782107	0.761128782184264	0.125242557058877	0.382035873928457	7.88653632846381	0.585092674122355	1	0.447574863202367	TRUE	0.595972502780694	LGMA
292869	GCA-(LGMA+LAMN+MHNA)/3	GCA	NK.cells	B.cells	MFNG	NOTCH2	-0.321	0.265	-0.028	0.488	1	0.415	0.91	0.00193094417011222	up	-1.34036156421982	MFNG_NOTCH2	MFNG_NOTCH2_NK.cells_B.cells	0.042567211005384	0.269965971785596	0.011491698485271	0.0493590761171522	0.30165191740413	0.0148892599520353	0.397778729953697	0.0711544356316257	0.234466582792661	-0.10001723713713	-0.311580177997289	0.337281895309749	0.4398511285417	0.281695213702577	0.242856571154154	0.101217254371295	0.381951903287907	0.602429931728351	0.538604922745239	0.658417175709666	0.74054527488322	0.00193094417011222	-1.34036156421982	0.265806787521679	0.0771639772218295	0.0100622400791838	-0.584365578456652	0.38409752690507	0.183309299095989	0.22208141519899	0.346082707408124	4.23964960702282	0.800597905236046	0.803855322977549	0.706262848586811	6.5533503236445	0.881595718298937	0.5	0.38409752690507	TRUE	0.595972361268689	LAMN
292870	GCA-(LGMA+LAMN+MHNA)/3	GCA	NK.cells	B.cells	MFNG	NOTCH2	-0.321	0.265	-0.028	0.488	1	0.415	0.91	0.0100622400791838	down	-0.584365578456652	MFNG_NOTCH2	MFNG_NOTCH2_NK.cells_B.cells	0.042567211005384	0.269965971785596	0.011491698485271	0.0493590761171522	0.30165191740413	0.0148892599520353	0.397778729953697	0.0711544356316257	0.234466582792661	-0.10001723713713	-0.311580177997289	0.337281895309749	0.4398511285417	0.281695213702577	0.242856571154154	0.101217254371295	0.381951903287907	0.602429931728351	0.538604922745239	0.658417175709666	0.74054527488322	0.00193094417011222	-1.34036156421982	0.265806787521679	0.0771639772218295	0.0100622400791838	-0.584365578456652	0.38409752690507	0.183309299095989	0.22208141519899	0.346082707408124	4.23964960702282	0.800597905236046	0.803855322977549	0.706262848586811	6.5533503236445	0.881595718298937	0.5	0.38409752690507	TRUE	0.595972361268689	LAMN
292871	MHNA-(LGMA+LAMN+GCA)/3	MHNA	CD8..T.cells	Tregs	LGALS1	PTPRC	-0.441	0.324	-0.0585	0.229	0.953	0.341	1	0.0121297527006312	up	-0.134574605307328	LGALS1_PTPRC	LGALS1_PTPRC_CD8..T.cells_Tregs	0.403335187955401	1.93551898711591	0.780662914459641	0.348987973810495	0.943802389204737	0.329375683486066	0.223068359731449	0.591672972047092	0.407370665889271	-0.282312552288109	-0.640164517660112	0.299143588922683	0.665939651032496	0.210821194173203	0.138746598367216	0.151387581206431	0.467245621007502	0.628750449155588	0.607640136543299	0.692912324829321	0.775759072942867	0.0121297527006312	-0.134574605307328	0.486329044400565	0.177011511955494	0.00534617789704399	-0.291575816950455	0.437366883933047	0.109945124462673	0.149996988637515	0.313903576076335	7.6055754271342	0.395989771987824	0.886752498086719	0.960324054227285	10.9291357896112	0.974325369305214	1	0.486329044400565	TRUE	0.595971643706869	LAMN
292872	MHNA-(LGMA+LAMN+GCA)/3	MHNA	CD8..T.cells	Tregs	LGALS1	PTPRC	-0.441	0.324	-0.0585	0.229	0.953	0.341	1	0.00534617789704399	down	-0.291575816950455	LGALS1_PTPRC	LGALS1_PTPRC_CD8..T.cells_Tregs	0.403335187955401	1.93551898711591	0.780662914459641	0.348987973810495	0.943802389204737	0.329375683486066	0.223068359731449	0.591672972047092	0.407370665889271	-0.282312552288109	-0.640164517660112	0.299143588922683	0.665939651032496	0.210821194173203	0.138746598367216	0.151387581206431	0.467245621007502	0.628750449155588	0.607640136543299	0.692912324829321	0.775759072942867	0.0121297527006312	-0.134574605307328	0.486329044400565	0.177011511955494	0.00534617789704399	-0.291575816950455	0.437366883933047	0.109945124462673	0.149996988637515	0.313903576076335	7.6055754271342	0.395989771987824	0.886752498086719	0.960324054227285	10.9291357896112	0.974325369305214	1	0.486329044400565	TRUE	0.595971643706869	LAMN
292873	LAMN-(LGMA+MHNA+GCA)/3	LAMN	CD8..T.cells	B.cells	CRTAM	CADM1	-0.106	0.221	0.0575	0.759	1	0.7	1	0.000233978344503503	up	0.585090607219579	CRTAM_CADM1	CRTAM_CADM1_CD8..T.cells_B.cells	0.326369835104174	0.0772180107570186	0.0252016294378405	0.299895555417675	0.0889874353288987	0.0266869363431545	0.523461688274655	0.176990542322262	0.350226115298458	-0.0126943717550791	-0.11975822410452	0.42576436689611	0.216423883464063	0.387746118136706	0.350428205538659	0.0342333331568492	0.154901959985743	0.58304886812792	0.282653611210923	0.58902263744161	0.603822314049587	0.000233978344503503	0.585090607219579	0.617946156105596	0.060550482252561	0.0135757236533439	-0.018158699726516	0.487111635798811	0.23796587751901	0.675957469807647	0.714297892489036	7.29939429635415	0.883457867713838	0.176843836715192	0.269171242801355	4.59193516662521	0.544907025983122	0.5	0.617946156105596	TRUE	0.59597144129249	LGMA
292874	LAMN-(LGMA+MHNA+GCA)/3	LAMN	CD8..T.cells	B.cells	CRTAM	CADM1	-0.106	0.221	0.0575	0.759	1	0.7	1	0.0135757236533439	down	-0.018158699726516	CRTAM_CADM1	CRTAM_CADM1_CD8..T.cells_B.cells	0.326369835104174	0.0772180107570186	0.0252016294378405	0.299895555417675	0.0889874353288987	0.0266869363431545	0.523461688274655	0.176990542322262	0.350226115298458	-0.0126943717550791	-0.11975822410452	0.42576436689611	0.216423883464063	0.387746118136706	0.350428205538659	0.0342333331568492	0.154901959985743	0.58304886812792	0.282653611210923	0.58902263744161	0.603822314049587	0.000233978344503503	0.585090607219579	0.617946156105596	0.060550482252561	0.0135757236533439	-0.018158699726516	0.487111635798811	0.23796587751901	0.675957469807647	0.714297892489036	7.29939429635415	0.883457867713838	0.176843836715192	0.269171242801355	4.59193516662521	0.544907025983122	0.5	0.617946156105596	TRUE	0.59597144129249	LGMA
292875	GCA-(LGMA+LAMN+MHNA)/3	GCA	CD8..T.cells	Tregs	IFNG	IFNGR1	0.905	-0.322	0.2915	0.0629	1	0.538	1	0.00190599073959133	up	-1.40676725088501	IFNG_IFNGR1	IFNG_IFNGR1_CD8..T.cells_Tregs	0.292875643555308	0.113283383718922	0.0331779439108023	0.236685463659148	0.118202589489718	0.0279768346990859	0.299850372260767	0.298931809158155	0.299391090709461	1.08722116587203	1.20134935455473	0.772130622698895	0.850668320793981	0.847326716824076	0.903993917080198	-0.0866881072354227	-0.269217724333611	0.326828063241107	0.426338483650737	0.283507006827165	0.253930111390586	0.00190599073959133	-1.40676725088501	0.253662078388146	0.0769196802028979	0.00718061799105564	-0.397815322403772	0.418037963012604	0.138482106846218	1.001	1.001	7.29165129730539	0.947308404879009	0.092835415505766	0.0764354559628111	5.6385358065957	0.284026665518013	1	0.418037963012604	TRUE	0.595966252839094	MHNA
292876	GCA-(LGMA+LAMN+MHNA)/3	GCA	CD8..T.cells	Tregs	IFNG	IFNGR1	0.905	-0.322	0.2915	0.0629	1	0.538	1	0.00718061799105564	down	-0.397815322403772	IFNG_IFNGR1	IFNG_IFNGR1_CD8..T.cells_Tregs	0.292875643555308	0.113283383718922	0.0331779439108023	0.236685463659148	0.118202589489718	0.0279768346990859	0.299850372260767	0.298931809158155	0.299391090709461	1.08722116587203	1.20134935455473	0.772130622698895	0.850668320793981	0.847326716824076	0.903993917080198	-0.0866881072354227	-0.269217724333611	0.326828063241107	0.426338483650737	0.283507006827165	0.253930111390586	0.00190599073959133	-1.40676725088501	0.253662078388146	0.0769196802028979	0.00718061799105564	-0.397815322403772	0.418037963012604	0.138482106846218	1.001	1.001	7.29165129730539	0.947308404879009	0.092835415505766	0.0764354559628111	5.6385358065957	0.284026665518013	1	0.418037963012604	TRUE	0.595966252839094	MHNA
292877	LAMN-(LGMA+MHNA+GCA)/3	LAMN	Macrophages	Endothelial	COL4A1	ITGB1	-0.148	0.787	0.3195	0.833	1	0.037	0.947	0.00920748394921387	up	0.104604523786266	COL4A1_ITGB1	COL4A1_ITGB1_Macrophages_Endothelial	0.0539079327617434	0.994618337486133	0.0536178184607995	0.0280038759689922	0.76231025546094	0.021347641843819	0.202118009648158	0.060706862958961	0.131412436303559	-0.0117445397917954	-0.0793549985932124	0.406214983191932	0.154974387706099	0.390387385945254	0.381963342404354	1.12682524315927	1.43179827593301	0.77497305066475	0.927102048149479	0.880434782608696	0.951131872080489	0.00920748394921387	0.104604523786266	0.530071698072666	0.148402157266158	-0.000272067949652222	-0.29858811588748	0.436091085716122	0.0225463681462514	0.0424972331572639	0.0363363881785955	5.82259674193364	0.57152904355798	0.826795802576057	0.869768659839456	9.27576591283741	0.919068976487254	0	0.530071698072666	TRUE	0.595965698597939	LAMN
292878	LAMN-(LGMA+MHNA+GCA)/3	LAMN	Macrophages	Endothelial	COL4A1	ITGB1	-0.148	0.787	0.3195	0.833	1	0.037	0.947	-0.000272067949652222	down	-0.29858811588748	COL4A1_ITGB1	COL4A1_ITGB1_Macrophages_Endothelial	0.0539079327617434	0.994618337486133	0.0536178184607995	0.0280038759689922	0.76231025546094	0.021347641843819	0.202118009648158	0.060706862958961	0.131412436303559	-0.0117445397917954	-0.0793549985932124	0.406214983191932	0.154974387706099	0.390387385945254	0.381963342404354	1.12682524315927	1.43179827593301	0.77497305066475	0.927102048149479	0.880434782608696	0.951131872080489	0.00920748394921387	0.104604523786266	0.530071698072666	0.148402157266158	-0.000272067949652222	-0.29858811588748	0.436091085716122	0.0225463681462514	0.0424972331572639	0.0363363881785955	5.82259674193364	0.57152904355798	0.826795802576057	0.869768659839456	9.27576591283741	0.919068976487254	0	0.530071698072666	TRUE	0.595965698597939	LAMN
292879	MHNA-(LGMA+LAMN+GCA)/3	MHNA	Fibroblasts	CD8..T.cells	TIMP3	ADAM17	-0.117	0.27	0.0765	0.84	1	0.299	0.966	0.00916268319468133	up	-0.0953262654669862	TIMP3_ADAM17	TIMP3_ADAM17_Fibroblasts_CD8..T.cells	0.260515152372914	0.131061029323253	0.0341433840242983	0.238362535688477	0.168497989158944	0.0401636079543353	0.310731215249496	0.223068359731449	0.266899787490473	-0.00885932353075985	-0.0757207139381184	0.42008163918681	0.15037217864575	0.398711381463102	0.384504562189851	0.141568779152404	0.52432881167557	0.604383758533956	0.649007366151635	0.686803808839382	0.7974532878189	0.00916268319468133	-0.0953262654669862	0.49350703916686	0.147963552611419	0.0162366044945348	0.445615530273627	0.57148943272437	0.279359166914318	0.28634224538004	0.395939500395405	6.92762242710255	0.727971879213585	0.0954137175798873	0.15317338421999	5.48192488727857	0.375126279346347	1	0.57148943272437	TRUE	0.595963493663466	LGMA
292880	MHNA-(LGMA+LAMN+GCA)/3	MHNA	Fibroblasts	CD8..T.cells	TIMP3	ADAM17	-0.117	0.27	0.0765	0.84	1	0.299	0.966	0.0162366044945348	down	0.445615530273627	TIMP3_ADAM17	TIMP3_ADAM17_Fibroblasts_CD8..T.cells	0.260515152372914	0.131061029323253	0.0341433840242983	0.238362535688477	0.168497989158944	0.0401636079543353	0.310731215249496	0.223068359731449	0.266899787490473	-0.00885932353075985	-0.0757207139381184	0.42008163918681	0.15037217864575	0.398711381463102	0.384504562189851	0.141568779152404	0.52432881167557	0.604383758533956	0.649007366151635	0.686803808839382	0.7974532878189	0.00916268319468133	-0.0953262654669862	0.49350703916686	0.147963552611419	0.0162366044945348	0.445615530273627	0.57148943272437	0.279359166914318	0.28634224538004	0.395939500395405	6.92762242710255	0.727971879213585	0.0954137175798873	0.15317338421999	5.48192488727857	0.375126279346347	1	0.57148943272437	TRUE	0.595963493663466	LGMA
292881	MHNA-(LGMA+LAMN+GCA)/3	MHNA	C1Qhi.monocytes	Endothelial	SIGLEC14	IFNGR1	3.65	-0.494	1.578	0.0118	0.116	0.211	0.981	-0.00280928279034325	up	-0.500097570381644	SIGLEC14_IFNGR1	SIGLEC14_IFNGR1_C1Qhi.monocytes_Endothelial	0.0400146478822871	0.231244201063136	0.00925315528036219	0.0422760044952348	0.256062188188885	0.010825286218933	0.176248705813806	0.243146692749466	0.209697699281636	7.03763067333264	1.92811799269387	0.973447254682247	0.938490475428206	0.972987033776213	0.956559148391228	-0.33380446708294	-0.675717544702307	0.267090370104204	0.732101149838304	0.180246137261948	0.111188465684513	-0.00280928279034325	-0.500097570381644	0.419479798268438	0.0307565979026445	0.0075808016931222	-0.554763334095963	0.389483277129282	0.144707458817828	0.95108165608811	0.962440024935851	3.99212128591077	1.001	0.295400596025641	0.295150933416646	6.59273392523376	0.53650711922998	0.333333333333333	0.419479798268438	TRUE	0.595962946108396	LAMN
292882	MHNA-(LGMA+LAMN+GCA)/3	MHNA	C1Qhi.monocytes	Endothelial	SIGLEC14	IFNGR1	3.65	-0.494	1.578	0.0118	0.116	0.211	0.981	0.0075808016931222	down	-0.554763334095963	SIGLEC14_IFNGR1	SIGLEC14_IFNGR1_C1Qhi.monocytes_Endothelial	0.0400146478822871	0.231244201063136	0.00925315528036219	0.0422760044952348	0.256062188188885	0.010825286218933	0.176248705813806	0.243146692749466	0.209697699281636	7.03763067333264	1.92811799269387	0.973447254682247	0.938490475428206	0.972987033776213	0.956559148391228	-0.33380446708294	-0.675717544702307	0.267090370104204	0.732101149838304	0.180246137261948	0.111188465684513	-0.00280928279034325	-0.500097570381644	0.419479798268438	0.0307565979026445	0.0075808016931222	-0.554763334095963	0.389483277129282	0.144707458817828	0.95108165608811	0.962440024935851	3.99212128591077	1.001	0.295400596025641	0.295150933416646	6.59273392523376	0.53650711922998	0.333333333333333	0.419479798268438	TRUE	0.595962946108396	LAMN
292883	GCA-(LGMA+LAMN+MHNA)/3	GCA	SPP1..macrophages	C1Qhi.monocytes	VWF	ITGAV	2.04	0.219	1.1295	0.347	0.691	0.664	0.924	0.0171160460073114	up	0.713638663562689	VWF_ITGAV	VWF_ITGAV_SPP1..macrophages_C1Qhi.monocytes	0.0693147180559945	0.347106968230742	0.0240596216381849	0.05	0.402576489533011	0.0201288244766506	0.0480350794940855	0.0295087282581602	0.0387719038761229	0.937727871426618	0.459670525209126	0.906775252121018	0.562269889546983	0.834160396990555	0.748859452537218	0.0389451906184042	0.177831920631982	0.581993352497305	0.317036471433705	0.596343873517787	0.622552102048149	0.0171160460073114	0.713638663562689	0.641455870896129	0.225827909737761	0.0103709377748541	0.409172435866127	0.564859077218731	0.188111473193655	0.0431134993819842	0.061615484938928	3.04793595471936	0.281174701969154	0.409617511367482	0.535057215421476	7.09524147044487	0.675069896449653	0.5	0.641455870896129	TRUE	0.595961917984869	LGMA
292884	GCA-(LGMA+LAMN+MHNA)/3	GCA	SPP1..macrophages	C1Qhi.monocytes	VWF	ITGAV	2.04	0.219	1.1295	0.347	0.691	0.664	0.924	0.0103709377748541	down	0.409172435866127	VWF_ITGAV	VWF_ITGAV_SPP1..macrophages_C1Qhi.monocytes	0.0693147180559945	0.347106968230742	0.0240596216381849	0.05	0.402576489533011	0.0201288244766506	0.0480350794940855	0.0295087282581602	0.0387719038761229	0.937727871426618	0.459670525209126	0.906775252121018	0.562269889546983	0.834160396990555	0.748859452537218	0.0389451906184042	0.177831920631982	0.581993352497305	0.317036471433705	0.596343873517787	0.622552102048149	0.0171160460073114	0.713638663562689	0.641455870896129	0.225827909737761	0.0103709377748541	0.409172435866127	0.564859077218731	0.188111473193655	0.0431134993819842	0.061615484938928	3.04793595471936	0.281174701969154	0.409617511367482	0.535057215421476	7.09524147044487	0.675069896449653	0.5	0.641455870896129	TRUE	0.595961917984869	LGMA
292885	LAMN-(LGMA+MHNA+GCA)/3	LAMN	Endothelial	Epithelial	ICAM2	ITGB2	0.0846	0.807	0.4458	0.833	1	0.558	1	-0.00116300579632978	up	-0.685796183765075	ICAM2_ITGB2	ICAM2_ITGB2_Endothelial_Epithelial	0.325106279635663	0.0811938205784691	0.0263966209376716	0.345674441564852	0.113513513513514	0.0392387203938481	0.060706862958961	0.224577196182587	0.142642029570774	0.00671343288098577	0.0793549985932124	0.513926684808708	0.154974387706099	0.523891467904594	0.536917720505843	0.204466201457374	0.253365801062421	0.778656126482213	0.408394717930291	0.719726913402803	0.670679123248293	-0.00116300579632978	-0.685796183765075	0.38551801337774	0.0468738432503841	0.00151489070423591	-1.59607127249065	0.200030599340755	0.0503447180583558	0.82681953920078	0.92400369174751	7.23115840266328	0.951420205393481	0.0640905239948938	0.123832235707225	4.32136698958288	0.440762309646878	0.5	0.38551801337774	TRUE	0.595961882898296	MHNA
292886	LAMN-(LGMA+MHNA+GCA)/3	LAMN	Endothelial	Epithelial	ICAM2	ITGB2	0.0846	0.807	0.4458	0.833	1	0.558	1	0.00151489070423591	down	-1.59607127249065	ICAM2_ITGB2	ICAM2_ITGB2_Endothelial_Epithelial	0.325106279635663	0.0811938205784691	0.0263966209376716	0.345674441564852	0.113513513513514	0.0392387203938481	0.060706862958961	0.224577196182587	0.142642029570774	0.00671343288098577	0.0793549985932124	0.513926684808708	0.154974387706099	0.523891467904594	0.536917720505843	0.204466201457374	0.253365801062421	0.778656126482213	0.408394717930291	0.719726913402803	0.670679123248293	-0.00116300579632978	-0.685796183765075	0.38551801337774	0.0468738432503841	0.00151489070423591	-1.59607127249065	0.200030599340755	0.0503447180583558	0.82681953920078	0.92400369174751	7.23115840266328	0.951420205393481	0.0640905239948938	0.123832235707225	4.32136698958288	0.440762309646878	0.5	0.38551801337774	TRUE	0.595961882898296	MHNA
292887	LGMA-(LAMN+MHNA+GCA)/3	LGMA	SPP1..macrophages	iCAFs	VCAN	ITGB1	-0.334	-0.165	-0.2495	0.56	0.904	0.709	1	0.00569571032427015	up	0.00576709278454546	VCAN_ITGB1	VCAN_ITGB1_SPP1..macrophages_iCAFs	0.332436692627172	0.906272023481229	0.301278074106634	0.301951885726666	0.75470267500084	0.227883895879463	0.434443253362701	0.262803994133876	0.348623623748288	-0.084105198979929	-0.2518119729938	0.332279494157195	0.379982391547943	0.291980150472227	0.271830478629742	-0.024643371194794	-0.149353764816933	0.394066654689184	0.274164570607258	0.357662594322673	0.325503054257995	0.00569571032427015	0.00576709278454546	0.511995658032999	0.114021480548474	0.00904070478586292	0.483179121528656	0.578323648318261	0.167418055350919	0.221632593125309	0.320322475496642	7.60342372672291	0.709289378345474	0.736108454127518	0.858209009671052	8.77292390055398	0.828336346772844	1	0.578323648318261	TRUE	0.595961675327934	LAMN
292888	LGMA-(LAMN+MHNA+GCA)/3	LGMA	SPP1..macrophages	iCAFs	VCAN	ITGB1	-0.334	-0.165	-0.2495	0.56	0.904	0.709	1	0.00904070478586292	down	0.483179121528656	VCAN_ITGB1	VCAN_ITGB1_SPP1..macrophages_iCAFs	0.332436692627172	0.906272023481229	0.301278074106634	0.301951885726666	0.75470267500084	0.227883895879463	0.434443253362701	0.262803994133876	0.348623623748288	-0.084105198979929	-0.2518119729938	0.332279494157195	0.379982391547943	0.291980150472227	0.271830478629742	-0.024643371194794	-0.149353764816933	0.394066654689184	0.274164570607258	0.357662594322673	0.325503054257995	0.00569571032427015	0.00576709278454546	0.511995658032999	0.114021480548474	0.00904070478586292	0.483179121528656	0.578323648318261	0.167418055350919	0.221632593125309	0.320322475496642	7.60342372672291	0.709289378345474	0.736108454127518	0.858209009671052	8.77292390055398	0.828336346772844	1	0.578323648318261	TRUE	0.595961675327934	LAMN
292889	LGMA-(LAMN+MHNA+GCA)/3	LGMA	Endothelial	CD8..T.cells	TIMP1	CD63	0.0068	0.192	0.0994	0.986	1	0.456	0.975	0.0290599174670914	up	0.781303045122407	TIMP1_CD63	TIMP1_CD63_Endothelial_CD8..T.cells	0.845634675643271	0.457290096346715	0.386700362299035	0.699028282100104	0.494170952199133	0.345439471779533	0.623093931583111	0.272401410357726	0.447747670970418	4.16369783997638e-05	0.00612308505878879	0.477549223627341	0.0304346086121338	0.47842964623019	0.479470145669922	0.0654787502084285	0.341035157335565	0.570292849443047	0.502941969098096	0.629222062522458	0.721254042400287	0.0290599174670914	0.781303045122407	0.653830778438106	0.342759815740916	0.00460900109756295	0.102814738362757	0.509121207552033	0.0984774284561245	0.28115012375653	0.750651370604144	9.08490380733012	0.522158265612274	0.232219859390161	0.471278352466785	7.63225047496487	0.477512686636447	1	0.653830778438106	TRUE	0.595960883864932	LAMN
292890	LGMA-(LAMN+MHNA+GCA)/3	LGMA	Endothelial	CD8..T.cells	TIMP1	CD63	0.0068	0.192	0.0994	0.986	1	0.456	0.975	0.00460900109756295	down	0.102814738362757	TIMP1_CD63	TIMP1_CD63_Endothelial_CD8..T.cells	0.845634675643271	0.457290096346715	0.386700362299035	0.699028282100104	0.494170952199133	0.345439471779533	0.623093931583111	0.272401410357726	0.447747670970418	4.16369783997638e-05	0.00612308505878879	0.477549223627341	0.0304346086121338	0.47842964623019	0.479470145669922	0.0654787502084285	0.341035157335565	0.570292849443047	0.502941969098096	0.629222062522458	0.721254042400287	0.0290599174670914	0.781303045122407	0.653830778438106	0.342759815740916	0.00460900109756295	0.102814738362757	0.509121207552033	0.0984774284561245	0.28115012375653	0.750651370604144	9.08490380733012	0.522158265612274	0.232219859390161	0.471278352466785	7.63225047496487	0.477512686636447	1	0.653830778438106	TRUE	0.595960883864932	LAMN
292891	GCA-(LGMA+LAMN+MHNA)/3	GCA	iCAFs	Epithelial	CALM1	PDE1C	0.603	2.14	1.3715	0.238	0.781	0.0959	0.475	0.00483869760249457	up	-0.0456604700948802	CALM1_PDE1C	CALM1_PDE1C_iCAFs_Epithelial	0.465713815728857	0.0351113570211144	0.0163518440537214	0.477777777777778	0.0338251072961373	0.0161608845970434	0.154589017934036	0.635265500900704	0.39492725941737	0.375924094894923	0.623423042943488	0.703577717304306	0.657215463422443	0.751040499439731	0.799903953897871	2.17890818065478	1.01818139282934	0.932199964067553	0.855506647502695	0.930515630614445	0.909809558030902	0.00483869760249457	-0.0456604700948802	0.502590246780102	0.105631225231039	0.00609623812870366	-0.303124571273888	0.435265735606962	0.121613238176139	0.128384914126427	0.231329852878232	7.7830209717421	0.179871496189411	0.295446969678847	0.237558610989441	4.03284422401957	0.67257636547235	0.5	0.502590246780102	TRUE	0.595960673653124	GCA
292892	GCA-(LGMA+LAMN+MHNA)/3	GCA	iCAFs	Epithelial	CALM1	PDE1C	0.603	2.14	1.3715	0.238	0.781	0.0959	0.475	0.00609623812870366	down	-0.303124571273888	CALM1_PDE1C	CALM1_PDE1C_iCAFs_Epithelial	0.465713815728857	0.0351113570211144	0.0163518440537214	0.477777777777778	0.0338251072961373	0.0161608845970434	0.154589017934036	0.635265500900704	0.39492725941737	0.375924094894923	0.623423042943488	0.703577717304306	0.657215463422443	0.751040499439731	0.799903953897871	2.17890818065478	1.01818139282934	0.932199964067553	0.855506647502695	0.930515630614445	0.909809558030902	0.00483869760249457	-0.0456604700948802	0.502590246780102	0.105631225231039	0.00609623812870366	-0.303124571273888	0.435265735606962	0.121613238176139	0.128384914126427	0.231329852878232	7.7830209717421	0.179871496189411	0.295446969678847	0.237558610989441	4.03284422401957	0.67257636547235	0.5	0.502590246780102	TRUE	0.595960673653124	GCA
292893	MHNA-(LGMA+LAMN+GCA)/3	MHNA	C1Qhi.monocytes	C1Qhi.monocytes	CD14	PLXND1	-0.0669	-0.862	-0.46445	0.874	0.959	0.103	0.336	0.00347343645744205	up	0.31970848533769	CD14_PLXND1	CD14_PLXND1_C1Qhi.monocytes_C1Qhi.monocytes	1.2334897864224	0.120635785780752	0.148803009637598	0.699247996847498	0.138742939708394	0.0970157226678273	0.176248705813806	0.176248705813806	0.176248705813806	-0.00391288515675844	-0.058488567365597	0.444413318392829	0.123519289258844	0.418040659516568	0.398511285417	-0.850934312304142	-0.987162775294828	0.181616061803809	0.848230326985268	0.108246496586418	0.0578063241106719	0.00347343645744205	0.31970848533769	0.569411326615084	0.0922651580876829	0.0576338183925006	-0.373879116330089	0.422392849948114	0.923343981458285	0.668210705660878	0.747066508858638	10.1215851778933	0.917084672000548	0.269280561254068	0.303452475251202	5.69489966539963	0.75008325277418	1	0.569411326615084	TRUE	0.595955044773085	LGMA
292894	MHNA-(LGMA+LAMN+GCA)/3	MHNA	C1Qhi.monocytes	C1Qhi.monocytes	CD14	PLXND1	-0.0669	-0.862	-0.46445	0.874	0.959	0.103	0.336	0.0576338183925006	down	-0.373879116330089	CD14_PLXND1	CD14_PLXND1_C1Qhi.monocytes_C1Qhi.monocytes	1.2334897864224	0.120635785780752	0.148803009637598	0.699247996847498	0.138742939708394	0.0970157226678273	0.176248705813806	0.176248705813806	0.176248705813806	-0.00391288515675844	-0.058488567365597	0.444413318392829	0.123519289258844	0.418040659516568	0.398511285417	-0.850934312304142	-0.987162775294828	0.181616061803809	0.848230326985268	0.108246496586418	0.0578063241106719	0.00347343645744205	0.31970848533769	0.569411326615084	0.0922651580876829	0.0576338183925006	-0.373879116330089	0.422392849948114	0.923343981458285	0.668210705660878	0.747066508858638	10.1215851778933	0.917084672000548	0.269280561254068	0.303452475251202	5.69489966539963	0.75008325277418	1	0.569411326615084	TRUE	0.595955044773085	LGMA
292895	GCA-(LGMA+LAMN+MHNA)/3	GCA	Fibroblasts	SPP1..macrophages	POSTN	ITGB5	0.244	-1.28	-0.518	0.719	1	0.395	0.722	0.00364398294022956	up	0.93177335948004	POSTN_ITGB5	POSTN_ITGB5_Fibroblasts_SPP1..macrophages	0.548837404245151	0.073165535725772	0.0401559827079385	0.313010685103708	0.105555555555556	0.033040016760947	0.570070300444639	0.0480350794940855	0.309052689969362	0.0349581507465766	0.143271109617117	0.581299023531295	0.249139587001761	0.577477189050744	0.583780214502961	-0.516355717598131	-0.40340290437354	0.12448347107438	0.556458857348185	0.144628099173554	0.193091987064319	0.00364398294022956	0.93177335948004	0.681349780091058	0.0939348282077635	0.00857789798576268	0.520199724137918	0.585059074064157	0.160218523709325	0.370122225542935	0.474001459159355	8.74354476736968	0.805744440162862	0.155755016397038	0.204000618532261	4.56929696034372	0.549320987766573	1	0.681349780091058	TRUE	0.595953192019449	LGMA
292896	GCA-(LGMA+LAMN+MHNA)/3	GCA	Fibroblasts	SPP1..macrophages	POSTN	ITGB5	0.244	-1.28	-0.518	0.719	1	0.395	0.722	0.00857789798576268	down	0.520199724137918	POSTN_ITGB5	POSTN_ITGB5_Fibroblasts_SPP1..macrophages	0.548837404245151	0.073165535725772	0.0401559827079385	0.313010685103708	0.105555555555556	0.033040016760947	0.570070300444639	0.0480350794940855	0.309052689969362	0.0349581507465766	0.143271109617117	0.581299023531295	0.249139587001761	0.577477189050744	0.583780214502961	-0.516355717598131	-0.40340290437354	0.12448347107438	0.556458857348185	0.144628099173554	0.193091987064319	0.00364398294022956	0.93177335948004	0.681349780091058	0.0939348282077635	0.00857789798576268	0.520199724137918	0.585059074064157	0.160218523709325	0.370122225542935	0.474001459159355	8.74354476736968	0.805744440162862	0.155755016397038	0.204000618532261	4.56929696034372	0.549320987766573	1	0.681349780091058	TRUE	0.595953192019449	LGMA
292897	MHNA-(LGMA+LAMN+GCA)/3	MHNA	Epithelial	B.cells	MELTF	TFRC	0.718	-0.149	0.2845	0.503	1	0.646	1	0.00605466682422042	up	-0.656903229135649	MELTF_TFRC	MELTF_TFRC_Epithelial_B.cells	0.0485906748343167	0.128238763803159	0.00623120807311404	0.0489126109580655	0.1575452513427	0.00770594958721615	0.197703809143393	0.714769094866929	0.456236452005161	0.214274186729844	0.298432014944073	0.733652153033456	0.427805346566352	0.700496238194333	0.676484712662078	-0.0282753548187325	-0.189767482004916	0.401949335249731	0.331701401365433	0.350745598275243	0.298913043478261	0.00605466682422042	-0.656903229135649	0.390802147125983	0.11753570689064	0.0171848719979982	1.03929156234508	0.67950120317932	0.294110639654997	0.255665329362205	0.185804759126754	4.3968430543777	0.721886993673474	0.119747874113205	0.202803276059477	5.68802431395697	0.48750222234113	0.666666666666667	0.67950120317932	TRUE	0.595949704498003	LGMA
292898	MHNA-(LGMA+LAMN+GCA)/3	MHNA	Epithelial	B.cells	MELTF	TFRC	0.718	-0.149	0.2845	0.503	1	0.646	1	0.0171848719979982	down	1.03929156234508	MELTF_TFRC	MELTF_TFRC_Epithelial_B.cells	0.0485906748343167	0.128238763803159	0.00623120807311404	0.0489126109580655	0.1575452513427	0.00770594958721615	0.197703809143393	0.714769094866929	0.456236452005161	0.214274186729844	0.298432014944073	0.733652153033456	0.427805346566352	0.700496238194333	0.676484712662078	-0.0282753548187325	-0.189767482004916	0.401949335249731	0.331701401365433	0.350745598275243	0.298913043478261	0.00605466682422042	-0.656903229135649	0.390802147125983	0.11753570689064	0.0171848719979982	1.03929156234508	0.67950120317932	0.294110639654997	0.255665329362205	0.185804759126754	4.3968430543777	0.721886993673474	0.119747874113205	0.202803276059477	5.68802431395697	0.48750222234113	0.666666666666667	0.67950120317932	TRUE	0.595949704498003	LGMA
292899	LGMA-(LAMN+MHNA+GCA)/3	LGMA	Epithelial	CD8..T.cells	LGALS3BP	ITGB1	-0.0729	-0.193	-0.13295	0.938	1	0.516	0.983	0.026000193218882	up	0.183928209174754	LGALS3BP_ITGB1	LGALS3BP_ITGB1_Epithelial_CD8..T.cells	0.543285995802441	0.348834566363022	0.189516934756847	0.561798772857399	0.369499055090931	0.207584115722053	0.261235324397914	0.272401410357726	0.26681836737782	-0.0020264130821662	-0.0277971616209356	0.441251800864415	0.069453337602049	0.428425644309268	0.428145509844725	-0.0554586075859482	-0.287350298372789	0.381625044915559	0.44596658282429	0.31095041322314	0.244655048508803	0.026000193218882	0.183928209174754	0.544578935853374	0.312804755575376	0.00538977584060194	0.627121961656917	0.604512209362774	0.110623344346404	0.734373917933084	0.905493446434754	7.86648056951426	0.88184301731899	0.163899805907734	0.27289556959436	7.19449809449819	0.543525768710402	1	0.604512209362774	TRUE	0.595949035901621	LAMN
292900	LGMA-(LAMN+MHNA+GCA)/3	LGMA	Epithelial	CD8..T.cells	LGALS3BP	ITGB1	-0.0729	-0.193	-0.13295	0.938	1	0.516	0.983	0.00538977584060194	down	0.627121961656917	LGALS3BP_ITGB1	LGALS3BP_ITGB1_Epithelial_CD8..T.cells	0.543285995802441	0.348834566363022	0.189516934756847	0.561798772857399	0.369499055090931	0.207584115722053	0.261235324397914	0.272401410357726	0.26681836737782	-0.0020264130821662	-0.0277971616209356	0.441251800864415	0.069453337602049	0.428425644309268	0.428145509844725	-0.0554586075859482	-0.287350298372789	0.381625044915559	0.44596658282429	0.31095041322314	0.244655048508803	0.026000193218882	0.183928209174754	0.544578935853374	0.312804755575376	0.00538977584060194	0.627121961656917	0.604512209362774	0.110623344346404	0.734373917933084	0.905493446434754	7.86648056951426	0.88184301731899	0.163899805907734	0.27289556959436	7.19449809449819	0.543525768710402	1	0.604512209362774	TRUE	0.595949035901621	LAMN
292901	MHNA-(LGMA+LAMN+GCA)/3	MHNA	CD8..T.cells	CD4..T.cells	FAM3C	KIR2DL3	0.231	0.312	0.2715	0.43	0.98	0.53	1	0.0142463983147613	up	0.329555204396224	FAM3C_KIR2DL3	FAM3C_KIR2DL3_CD8..T.cells_CD4..T.cells	0.0914544258577205	0.0125392439031178	0.00114676935184956	0.114081715917701	0.015270859299825	0.00174212583246182	0.223068359731449	0.415346021722053	0.319207190726751	0.0846687867611155	0.366531544420413	0.575836401472707	0.488654554186009	0.629942372338723	0.70956058908276	0.0860259286845538	0.275724130399211	0.623338124326267	0.432716492993173	0.646873877111031	0.683727093065038	0.0142463983147613	0.329555204396224	0.571212159418582	0.197733721402146	0.00379402214175422	0.0994911133083193	0.508516516429157	0.0857994237718646	0.232945554946001	0.25819305065393	5.06478592048904	0.611595990863957	0.506342587571461	0.5252238013684	2.43121642681861	0.798679826047304	0	0.571212159418582	TRUE	0.595948923691496	LGMA
292902	MHNA-(LGMA+LAMN+GCA)/3	MHNA	CD8..T.cells	CD4..T.cells	FAM3C	KIR2DL3	0.231	0.312	0.2715	0.43	0.98	0.53	1	0.00379402214175422	down	0.0994911133083193	FAM3C_KIR2DL3	FAM3C_KIR2DL3_CD8..T.cells_CD4..T.cells	0.0914544258577205	0.0125392439031178	0.00114676935184956	0.114081715917701	0.015270859299825	0.00174212583246182	0.223068359731449	0.415346021722053	0.319207190726751	0.0846687867611155	0.366531544420413	0.575836401472707	0.488654554186009	0.629942372338723	0.70956058908276	0.0860259286845538	0.275724130399211	0.623338124326267	0.432716492993173	0.646873877111031	0.683727093065038	0.0142463983147613	0.329555204396224	0.571212159418582	0.197733721402146	0.00379402214175422	0.0994911133083193	0.508516516429157	0.0857994237718646	0.232945554946001	0.25819305065393	5.06478592048904	0.611595990863957	0.506342587571461	0.5252238013684	2.43121642681861	0.798679826047304	0	0.571212159418582	TRUE	0.595948923691496	LGMA
292903	LAMN-(LGMA+MHNA+GCA)/3	LAMN	Tregs	B.cells	VCAN	ITGB1	1.14	-0.338	0.401	0.156	1	0.381	1	-0.000194799503551231	up	0.0157570217971816	VCAN_ITGB1	VCAN_ITGB1_Tregs_B.cells	0.079337124492418	0.217488052784789	0.0172548767194004	0.0916666666666667	0.241685144124169	0.0221544715447155	0.223854363600918	0.176990542322262	0.20042245296159	0.919837957875914	0.806875401645538	0.81295021610373	0.738954698255162	0.832279494157195	0.842824555786778	-0.141647358221641	-0.419075024324381	0.320517427236795	0.569574200503054	0.248427955443766	0.186691519942508	-0.000194799503551231	0.0157570217971816	0.513822682015671	0.0563526967025569	0.0193331262723383	1.96000593136999	0.847013421475719	0.327529389377238	0.0528739556473231	0.0969877146143995	5.006821801412	0.443228487228473	0.0290728221389608	0.0786834800633526	6.43221189433487	0.405979124145555	1	0.847013421475719	TRUE	0.595947798615391	LGMA
292904	LAMN-(LGMA+MHNA+GCA)/3	LAMN	Tregs	B.cells	VCAN	ITGB1	1.14	-0.338	0.401	0.156	1	0.381	1	0.0193331262723383	down	1.96000593136999	VCAN_ITGB1	VCAN_ITGB1_Tregs_B.cells	0.079337124492418	0.217488052784789	0.0172548767194004	0.0916666666666667	0.241685144124169	0.0221544715447155	0.223854363600918	0.176990542322262	0.20042245296159	0.919837957875914	0.806875401645538	0.81295021610373	0.738954698255162	0.832279494157195	0.842824555786778	-0.141647358221641	-0.419075024324381	0.320517427236795	0.569574200503054	0.248427955443766	0.186691519942508	-0.000194799503551231	0.0157570217971816	0.513822682015671	0.0563526967025569	0.0193331262723383	1.96000593136999	0.847013421475719	0.327529389377238	0.0528739556473231	0.0969877146143995	5.006821801412	0.443228487228473	0.0290728221389608	0.0786834800633526	6.43221189433487	0.405979124145555	1	0.847013421475719	TRUE	0.595947798615391	LGMA
292905	LGMA-(LAMN+MHNA+GCA)/3	LGMA	Tregs	iCAFs	CALM1	PDE1C	-0.159	0.752	0.2965	0.587	1	0.19	1	0.0065720520747431	up	0.429692324436693	CALM1_PDE1C	CALM1_PDE1C_Tregs_iCAFs	0.753660533292866	0.0982644120301721	0.0740580091743695	0.607296919677168	0.115507135575943	0.0701471276360032	0.204322685818432	0.262803994133876	0.233563339976154	-0.0367865419016293	-0.231361898752386	0.401512726108532	0.358271970545862	0.34120377781335	0.281735232911798	0.542377292083473	0.721246399047171	0.766798418972332	0.753570786920589	0.811264822134387	0.854698167445203	0.0065720520747431	0.429692324436693	0.589525895145657	0.122600969329646	0.00777770967502595	-0.0424396130964946	0.48269403377401	0.147770605785183	0.320911170366763	0.43684711909858	8.65799451866842	0.446778716360587	0.825054118220451	0.808808451633039	4.28178969279265	0.714032440597612	0.75	0.589525895145657	TRUE	0.59594714996778	LAMN
292906	LGMA-(LAMN+MHNA+GCA)/3	LGMA	Tregs	iCAFs	CALM1	PDE1C	-0.159	0.752	0.2965	0.587	1	0.19	1	0.00777770967502595	down	-0.0424396130964946	CALM1_PDE1C	CALM1_PDE1C_Tregs_iCAFs	0.753660533292866	0.0982644120301721	0.0740580091743695	0.607296919677168	0.115507135575943	0.0701471276360032	0.204322685818432	0.262803994133876	0.233563339976154	-0.0367865419016293	-0.231361898752386	0.401512726108532	0.358271970545862	0.34120377781335	0.281735232911798	0.542377292083473	0.721246399047171	0.766798418972332	0.753570786920589	0.811264822134387	0.854698167445203	0.0065720520747431	0.429692324436693	0.589525895145657	0.122600969329646	0.00777770967502595	-0.0424396130964946	0.48269403377401	0.147770605785183	0.320911170366763	0.43684711909858	8.65799451866842	0.446778716360587	0.825054118220451	0.808808451633039	4.28178969279265	0.714032440597612	0.75	0.589525895145657	TRUE	0.59594714996778	LAMN
292907	LAMN-(LGMA+MHNA+GCA)/3	LAMN	Fibroblasts	Fibroblasts	CD34	NECTIN3	0.095	0.803	0.449	0.891	1	0.154	1	0.008298727546071	up	-1.5151817507197	CD34_NECTIN3	CD34_NECTIN3_Fibroblasts_Fibroblasts	0.113851671007677	0.0867443091175604	0.00987598454344069	0.113942605338869	0.0937306529735242	0.0106799147999167	0.20634857114243	0.20634857114243	0.20634857114243	0.00476161811649689	0.0501222959631252	0.519609412518009	0.109732671682408	0.516367856571154	0.516467904594205	0.65242086116832	0.812479279163537	0.777892561983471	0.789885016169601	0.828602227811714	0.873158462091268	0.008298727546071	-1.5151817507197	0.233834520953369	0.139505325223893	-0.00217661862542061	-1.48015897033277	0.221119362061893	0.001	0.203603884606806	0.211401936376979	5.15100103402441	0.628998640498615	0.474325833541053	0.402140818714663	5.35454538355464	0.821306934116565	0.5	0.233834520953369	TRUE	0.595946230211277	LAMN
292908	LAMN-(LGMA+MHNA+GCA)/3	LAMN	Fibroblasts	Fibroblasts	CD34	NECTIN3	0.095	0.803	0.449	0.891	1	0.154	1	-0.00217661862542061	down	-1.48015897033277	CD34_NECTIN3	CD34_NECTIN3_Fibroblasts_Fibroblasts	0.113851671007677	0.0867443091175604	0.00987598454344069	0.113942605338869	0.0937306529735242	0.0106799147999167	0.20634857114243	0.20634857114243	0.20634857114243	0.00476161811649689	0.0501222959631252	0.519609412518009	0.109732671682408	0.516367856571154	0.516467904594205	0.65242086116832	0.812479279163537	0.777892561983471	0.789885016169601	0.828602227811714	0.873158462091268	0.008298727546071	-1.5151817507197	0.233834520953369	0.139505325223893	-0.00217661862542061	-1.48015897033277	0.221119362061893	0.001	0.203603884606806	0.211401936376979	5.15100103402441	0.628998640498615	0.474325833541053	0.402140818714663	5.35454538355464	0.821306934116565	0.5	0.233834520953369	TRUE	0.595946230211277	LAMN
292909	LAMN-(LGMA+MHNA+GCA)/3	LAMN	Macrophages	C1Qhi.monocytes	FBN1	ITGB1	0.0212	-0.0368	-0.0078	0.978	1	0.929	0.985	0.0551409390423593	up	0.311011991448408	FBN1_ITGB1	FBN1_ITGB1_Macrophages_C1Qhi.monocytes	0.168394893778818	0.495583348803069	0.0834537053802438	0.188759689922481	0.588264450205887	0.111040615213282	0.202118009648158	0.637645667210595	0.419881838429377	0.00020481627850285	0.00966114521239857	0.484112373939491	0.0363974707859773	0.482791740035217	0.482191451896911	-0.00117702172503398	-0.0319842860063582	0.456476823571685	0.0764238232123608	0.436309737693137	0.425238052461373	0.0551409390423593	0.311011991448408	0.567820854562601	0.598096083681767	0.0169132333916579	0.495528015646239	0.580570371858955	0.289884965483827	0.204314424069201	0.267009405221573	6.02374915989964	0.645179485127748	0.314537193753941	0.605307622249574	7.66233835007122	0.627942694180972	1	0.580570371858955	TRUE	0.595945800382255	LAMN
292910	LAMN-(LGMA+MHNA+GCA)/3	LAMN	Macrophages	C1Qhi.monocytes	FBN1	ITGB1	0.0212	-0.0368	-0.0078	0.978	1	0.929	0.985	0.0169132333916579	down	0.495528015646239	FBN1_ITGB1	FBN1_ITGB1_Macrophages_C1Qhi.monocytes	0.168394893778818	0.495583348803069	0.0834537053802438	0.188759689922481	0.588264450205887	0.111040615213282	0.202118009648158	0.637645667210595	0.419881838429377	0.00020481627850285	0.00966114521239857	0.484112373939491	0.0363974707859773	0.482791740035217	0.482191451896911	-0.00117702172503398	-0.0319842860063582	0.456476823571685	0.0764238232123608	0.436309737693137	0.425238052461373	0.0551409390423593	0.311011991448408	0.567820854562601	0.598096083681767	0.0169132333916579	0.495528015646239	0.580570371858955	0.289884965483827	0.204314424069201	0.267009405221573	6.02374915989964	0.645179485127748	0.314537193753941	0.605307622249574	7.66233835007122	0.627942694180972	1	0.580570371858955	TRUE	0.595945800382255	LAMN
292911	LAMN-(LGMA+MHNA+GCA)/3	LAMN	CD4..T.cells	Epithelial	COPA	CD74	-0.0538	-1.3	-0.6769	0.82	1	0.299	1	-0.000821468592431512	up	-0.541218882508362	COPA_CD74	COPA_CD74_CD4..T.cells_Epithelial	0.280793613819178	0.33261376286727	0.093395820481496	0.344930959302326	0.383011583011583	0.132112552752088	0.372192634222999	0.224577196182587	0.298384915202793	-0.00463681474175604	-0.0861861476162833	0.450416199775892	0.166760044821514	0.414799103569713	0.375	-0.681627455178241	-0.52432881167557	0.12246227093065	0.649007366151635	0.123113546532519	0.14846837944664	-0.000821468592431512	-0.541218882508362	0.411959262000419	0.0502175326359653	0.0114683902610149	2.22143881502431	0.89457779512934	0.205183702680235	0.498608693348683	0.511508624182769	6.72712903032567	0.825700818719833	0.0977908736152771	0.351007880649366	6.86244271915448	0.509246250559425	1	0.89457779512934	TRUE	0.595945143542762	MHNA
292912	LAMN-(LGMA+MHNA+GCA)/3	LAMN	CD4..T.cells	Epithelial	COPA	CD74	-0.0538	-1.3	-0.6769	0.82	1	0.299	1	0.0114683902610149	down	2.22143881502431	COPA_CD74	COPA_CD74_CD4..T.cells_Epithelial	0.280793613819178	0.33261376286727	0.093395820481496	0.344930959302326	0.383011583011583	0.132112552752088	0.372192634222999	0.224577196182587	0.298384915202793	-0.00463681474175604	-0.0861861476162833	0.450416199775892	0.166760044821514	0.414799103569713	0.375	-0.681627455178241	-0.52432881167557	0.12246227093065	0.649007366151635	0.123113546532519	0.14846837944664	-0.000821468592431512	-0.541218882508362	0.411959262000419	0.0502175326359653	0.0114683902610149	2.22143881502431	0.89457779512934	0.205183702680235	0.498608693348683	0.511508624182769	6.72712903032567	0.825700818719833	0.0977908736152771	0.351007880649366	6.86244271915448	0.509246250559425	1	0.89457779512934	TRUE	0.595945143542762	MHNA
292913	LGMA-(LAMN+MHNA+GCA)/3	LGMA	SPP1..macrophages	iCAFs	NUCB2	ERAP1	2.36	1.43	1.895	0.22	0.8	0.0492	0.944	0.00364872139680171	up	-0.984451911157824	NUCB2_ERAP1	NUCB2_ERAP1_SPP1..macrophages_iCAFs	0.0495024690586477	0.0421023153749049	0.00208416856414366	0.0478794280142996	0.0527710800073185	0.00252664912644726	0.434443253362701	0.262803994133876	0.348623623748288	1.55188247325959	0.657577319177794	0.926504722266688	0.67478389627021	0.875460220906035	0.809528573715383	1.87048990304267	1.30803489723264	0.876931369026231	0.911179482572763	0.919646065397054	0.941744520301833	0.00364872139680171	-0.984451911157824	0.330897887867465	0.0939812182547729	0.00535672153984512	-1.04997852535164	0.299385198928147	0.110109143854669	0.107640338250582	0.104566206927776	2.94231167119072	0.376397703726422	0.238282009112144	0.303991846931972	3.42608657764298	0.543023314515154	0.5	0.330897887867465	TRUE	0.595940636138929	LGMA
292914	LGMA-(LAMN+MHNA+GCA)/3	LGMA	SPP1..macrophages	iCAFs	NUCB2	ERAP1	2.36	1.43	1.895	0.22	0.8	0.0492	0.944	0.00535672153984512	down	-1.04997852535164	NUCB2_ERAP1	NUCB2_ERAP1_SPP1..macrophages_iCAFs	0.0495024690586477	0.0421023153749049	0.00208416856414366	0.0478794280142996	0.0527710800073185	0.00252664912644726	0.434443253362701	0.262803994133876	0.348623623748288	1.55188247325959	0.657577319177794	0.926504722266688	0.67478389627021	0.875460220906035	0.809528573715383	1.87048990304267	1.30803489723264	0.876931369026231	0.911179482572763	0.919646065397054	0.941744520301833	0.00364872139680171	-0.984451911157824	0.330897887867465	0.0939812182547729	0.00535672153984512	-1.04997852535164	0.299385198928147	0.110109143854669	0.107640338250582	0.104566206927776	2.94231167119072	0.376397703726422	0.238282009112144	0.303991846931972	3.42608657764298	0.543023314515154	0.5	0.330897887867465	TRUE	0.595940636138929	LGMA
292915	LAMN-(LGMA+MHNA+GCA)/3	LAMN	CD4..T.cells	Macrophages	ANXA2	DYSF	0.14	0.276	0.208	0.609	1	0.773	1	0.0105479754110767	up	-0.412124399805898	ANXA2_DYSF	ANXA2_DYSF_CD4..T.cells_Macrophages	0.314027274742854	0.074141135633045	0.0232823387691854	0.349253573158915	0.0771317829457364	0.0269385507979163	0.372192634222999	0.202118009648158	0.287155321935579	0.0301535790313975	0.215382707367125	0.53855850808388	0.339863134304466	0.57147430766768	0.630702737313911	0.0308624596785423	0.111820506081675	0.60703377650018	0.215347646424722	0.583902263744161	0.569933524973051	0.0105479754110767	-0.412124399805898	0.435568910840738	0.161525726298562	0.0147898274758018	0.708810353835412	0.619374368837245	0.256852762681615	0.0971108729853884	0.285742712960938	7.0249935947757	0.311798200587249	0.176141519661888	0.196068301251343	5.21350518126575	0.673382165946847	1	0.619374368837245	TRUE	0.595939819783064	LAMN
292916	LAMN-(LGMA+MHNA+GCA)/3	LAMN	CD4..T.cells	Macrophages	ANXA2	DYSF	0.14	0.276	0.208	0.609	1	0.773	1	0.0147898274758018	down	0.708810353835412	ANXA2_DYSF	ANXA2_DYSF_CD4..T.cells_Macrophages	0.314027274742854	0.074141135633045	0.0232823387691854	0.349253573158915	0.0771317829457364	0.0269385507979163	0.372192634222999	0.202118009648158	0.287155321935579	0.0301535790313975	0.215382707367125	0.53855850808388	0.339863134304466	0.57147430766768	0.630702737313911	0.0308624596785423	0.111820506081675	0.60703377650018	0.215347646424722	0.583902263744161	0.569933524973051	0.0105479754110767	-0.412124399805898	0.435568910840738	0.161525726298562	0.0147898274758018	0.708810353835412	0.619374368837245	0.256852762681615	0.0971108729853884	0.285742712960938	7.0249935947757	0.311798200587249	0.176141519661888	0.196068301251343	5.21350518126575	0.673382165946847	1	0.619374368837245	TRUE	0.595939819783064	LAMN
292917	LGMA-(LAMN+MHNA+GCA)/3	LGMA	CD4..T.cells	B.cells	CCN2	LRP6	3.24	1.02	2.13	4.29e-05	0.155	0.338	0.765	0.110862295638994	up	1.01573186759658	CCN2_LRP6	CCN2_LRP6_CD4..T.cells_B.cells	0.0360907930261457	0.0212002450096177	0.000765133654745689	0.0453392851992977	0.0234336748070721	0.00106246606534544	0.225262262027145	0.35586775780378	0.290565009915463	14.1508383733215	4.36754270781528	0.962602048983512	0.994257243476869	0.990915639506963	0.995177685288939	0.480504965716792	0.471083299722345	0.821707689543658	0.610312612288897	0.799811354653252	0.777420948616601	0.110862295638994	1.01573186759658	0.696704664763837	1.001	0.00104333803328133	-0.114643150178703	0.469557522525363	0.0430091335888098	0.0431359324293416	0.0710171903321471	3.34826147755231	0.352359511274304	0.0752074154233188	0.0676009705043101	2.2146351167783	0.325147958982663	0.25	0.696704664763837	TRUE	0.595939331134029	LGMA
292918	LGMA-(LAMN+MHNA+GCA)/3	LGMA	CD4..T.cells	B.cells	CCN2	LRP6	3.24	1.02	2.13	4.29e-05	0.155	0.338	0.765	0.00104333803328133	down	-0.114643150178703	CCN2_LRP6	CCN2_LRP6_CD4..T.cells_B.cells	0.0360907930261457	0.0212002450096177	0.000765133654745689	0.0453392851992977	0.0234336748070721	0.00106246606534544	0.225262262027145	0.35586775780378	0.290565009915463	14.1508383733215	4.36754270781528	0.962602048983512	0.994257243476869	0.990915639506963	0.995177685288939	0.480504965716792	0.471083299722345	0.821707689543658	0.610312612288897	0.799811354653252	0.777420948616601	0.110862295638994	1.01573186759658	0.696704664763837	1.001	0.00104333803328133	-0.114643150178703	0.469557522525363	0.0430091335888098	0.0431359324293416	0.0710171903321471	3.34826147755231	0.352359511274304	0.0752074154233188	0.0676009705043101	2.2146351167783	0.325147958982663	0.25	0.696704664763837	TRUE	0.595939331134029	LGMA
292919	MHNA-(LGMA+LAMN+GCA)/3	MHNA	SPP1..macrophages	Endothelial	SEMA3C	PLXND1	0.555	-0.221	0.167	0.678	1	0.632	1	-0.00354235716099389	up	-1.06826351629149	SEMA3C_PLXND1	SEMA3C_PLXND1_SPP1..macrophages_Endothelial	0.0544503190493839	0.29070199525681	0.0158288163900258	0.0503135858971099	0.304521019453146	0.0153215444697314	0.718445157367712	0.243146692749466	0.480795925058589	0.0936675199037798	0.168770306132937	0.688970705938851	0.285437009764687	0.635905234512566	0.601708820233712	-0.0440415256995929	-0.199282921717615	0.367858426158821	0.343895975565936	0.325458138699245	0.293702838663313	-0.00354235716099389	-1.06826351629149	0.315569869779271	0.0235797136159292	0.00995387588825129	0.768464784176997	0.63022773041594	0.181623560206099	0.0981135402410993	0.0913064362255819	4.93375496969163	0.577402412892409	0.647488883380889	0.664840165800175	7.04180168567274	0.927249103938213	0.333333333333333	0.63022773041594	TRUE	0.595939328983741	GCA
292920	MHNA-(LGMA+LAMN+GCA)/3	MHNA	SPP1..macrophages	Endothelial	SEMA3C	PLXND1	0.555	-0.221	0.167	0.678	1	0.632	1	0.00995387588825129	down	0.768464784176997	SEMA3C_PLXND1	SEMA3C_PLXND1_SPP1..macrophages_Endothelial	0.0544503190493839	0.29070199525681	0.0158288163900258	0.0503135858971099	0.304521019453146	0.0153215444697314	0.718445157367712	0.243146692749466	0.480795925058589	0.0936675199037798	0.168770306132937	0.688970705938851	0.285437009764687	0.635905234512566	0.601708820233712	-0.0440415256995929	-0.199282921717615	0.367858426158821	0.343895975565936	0.325458138699245	0.293702838663313	-0.00354235716099389	-1.06826351629149	0.315569869779271	0.0235797136159292	0.00995387588825129	0.768464784176997	0.63022773041594	0.181623560206099	0.0981135402410993	0.0913064362255819	4.93375496969163	0.577402412892409	0.647488883380889	0.664840165800175	7.04180168567274	0.927249103938213	0.333333333333333	0.63022773041594	TRUE	0.595939328983741	GCA
292921	LAMN-(LGMA+MHNA+GCA)/3	LAMN	Epithelial	Endothelial	INHBA	ACVR1	2.19	0.313	1.2515	0.131	1	0.656	1	0.0122531830965938	up	1.34289305606765	INHBA_ACVR1	INHBA_ACVR1_Epithelial_Endothelial	0.00948054398020813	0.0579206467172061	0.00054911923856457	0.00965250965250965	0.0749722325064791	0.000723670197938987	0.224577196182587	0.060706862958961	0.142642029570774	1.93317586251388	0.882728704344236	0.916559948775412	0.765727549223627	0.893028653753802	0.857851768849048	0.0573090982754183	0.18309616062434	0.623877111031261	0.323481854114265	0.621092346388789	0.625718648939993	0.0122531830965938	1.34289305606765	0.756538056650815	0.178219910045447	-0.00012453086311277	-0.205116641192238	0.453097026538158	0.0248414898311949	0.0354475864034934	0.035881918247119	1.76632608291707	0.236281540489562	0.360676044375127	0.33206897064777	4.67565609845042	0.772840455608058	0	0.756538056650815	TRUE	0.595938871190235	LAMN
292922	LAMN-(LGMA+MHNA+GCA)/3	LAMN	Epithelial	Endothelial	INHBA	ACVR1	2.19	0.313	1.2515	0.131	1	0.656	1	-0.00012453086311277	down	-0.205116641192238	INHBA_ACVR1	INHBA_ACVR1_Epithelial_Endothelial	0.00948054398020813	0.0579206467172061	0.00054911923856457	0.00965250965250965	0.0749722325064791	0.000723670197938987	0.224577196182587	0.060706862958961	0.142642029570774	1.93317586251388	0.882728704344236	0.916559948775412	0.765727549223627	0.893028653753802	0.857851768849048	0.0573090982754183	0.18309616062434	0.623877111031261	0.323481854114265	0.621092346388789	0.625718648939993	0.0122531830965938	1.34289305606765	0.756538056650815	0.178219910045447	-0.00012453086311277	-0.205116641192238	0.453097026538158	0.0248414898311949	0.0354475864034934	0.035881918247119	1.76632608291707	0.236281540489562	0.360676044375127	0.33206897064777	4.67565609845042	0.772840455608058	0	0.756538056650815	TRUE	0.595938871190235	LAMN
292923	LAMN-(LGMA+MHNA+GCA)/3	LAMN	SPP1..macrophages	Endothelial	VEGFA	KDR	-0.703	0.0438	-0.3296	0.526	0.964	0.933	1	0.00759761991493074	up	-0.549917172455443	VEGFA_KDR	VEGFA_KDR_SPP1..macrophages_Endothelial	0.0965326824626601	0.163999343631572	0.0158312965628712	0.0984126984126984	0.202579291620388	0.0199363747308953	0.117858340400099	0.060706862958961	0.08928260167953	-0.196147021859921	-0.279014255846261	0.234472546822475	0.408295982071394	0.235473027052985	0.25844405314551	0.0013191840039033	0.0301183562535	0.494273266259432	0.0727407473948976	0.495777937477542	0.499595759971254	0.00759761991493074	-0.549917172455443	0.410368461473063	0.132641399075772	0.000736766814858059	0.3405547286297	0.552374961905358	0.0382400394722965	0.188162914434146	0.201590704014066	5.4020913726173	0.629093776733409	0.501048160806624	0.610191865689719	5.8858989948937	0.852800313386111	1	0.552374961905358	TRUE	0.595938520931675	LGMA
292924	LAMN-(LGMA+MHNA+GCA)/3	LAMN	SPP1..macrophages	Endothelial	VEGFA	KDR	-0.703	0.0438	-0.3296	0.526	0.964	0.933	1	0.000736766814858059	down	0.3405547286297	VEGFA_KDR	VEGFA_KDR_SPP1..macrophages_Endothelial	0.0965326824626601	0.163999343631572	0.0158312965628712	0.0984126984126984	0.202579291620388	0.0199363747308953	0.117858340400099	0.060706862958961	0.08928260167953	-0.196147021859921	-0.279014255846261	0.234472546822475	0.408295982071394	0.235473027052985	0.25844405314551	0.0013191840039033	0.0301183562535	0.494273266259432	0.0727407473948976	0.495777937477542	0.499595759971254	0.00759761991493074	-0.549917172455443	0.410368461473063	0.132641399075772	0.000736766814858059	0.3405547286297	0.552374961905358	0.0382400394722965	0.188162914434146	0.201590704014066	5.4020913726173	0.629093776733409	0.501048160806624	0.610191865689719	5.8858989948937	0.852800313386111	1	0.552374961905358	TRUE	0.595938520931675	LGMA
292925	MHNA-(LGMA+LAMN+GCA)/3	MHNA	B.cells	iCAFs	C1QB	LRP1	4.07	-0.0842	1.9929	0.0245	0.876	0.873	0.999	0.0417994984782245	up	1.49446981000255	C1QB_LRP1	C1QB_LRP1_B.cells_iCAFs	0.0113206763748253	0.572883392725618	0.00648542748955866	0.0102661306279568	NA	NA	0.714769094866929	0.001	0.357884547433465	6.55609403663635	1.61083391563547	0.982051384664639	0.911297422762926	0.969345285737154	0.939751080518649	-0.00496660067999103	-0.0589857562944303	0.432402084081926	0.125494071146245	0.412369744879626	0.399254401724757	0.0417994984782245	1.49446981000255	0.784259411257476	0.467481811814777	-0.000429323889342796	-0.110919400825519	0.470235011153234	0.0201000576914662	0.00544546112310399	0.012026069846246	1.54662359971426	0.127376450893384	0.652573759217564	NA	8.5902083468972	0.989295719691049	0	0.784259411257476	TRUE	0.595938374061254	LGMA
292926	MHNA-(LGMA+LAMN+GCA)/3	MHNA	B.cells	iCAFs	C1QB	LRP1	4.07	-0.0842	1.9929	0.0245	0.876	0.873	0.999	-0.000429323889342796	down	-0.110919400825519	C1QB_LRP1	C1QB_LRP1_B.cells_iCAFs	0.0113206763748253	0.572883392725618	0.00648542748955866	0.0102661306279568	NA	NA	0.714769094866929	0.001	0.357884547433465	6.55609403663635	1.61083391563547	0.982051384664639	0.911297422762926	0.969345285737154	0.939751080518649	-0.00496660067999103	-0.0589857562944303	0.432402084081926	0.125494071146245	0.412369744879626	0.399254401724757	0.0417994984782245	1.49446981000255	0.784259411257476	0.467481811814777	-0.000429323889342796	-0.110919400825519	0.470235011153234	0.0201000576914662	0.00544546112310399	0.012026069846246	1.54662359971426	0.127376450893384	0.652573759217564	NA	8.5902083468972	0.989295719691049	0	0.784259411257476	TRUE	0.595938374061254	LGMA
292927	LAMN-(LGMA+MHNA+GCA)/3	LAMN	Fibroblasts	Fibroblasts	PENK	OGFR	4.44	-0.47	1.985	0.000736	0.352	0.488	1	0.011325744689206	up	-0.835552579816611	PENK_OGFR	PENK_OGFR_Fibroblasts_Fibroblasts	0.0412301609639519	0.0384388066080586	0.00158483818371248	0.0411522633744856	0.0484085363633053	0.0019921208379961	0.20634857114243	0.20634857114243	0.20634857114243	13.9110625043415	3.1331221856625	0.986553545701937	0.981431086921722	0.990715543460861	0.985633103889867	-0.146442683658726	-0.311580177997289	0.27445652173913	0.471074380165289	0.245822853036292	0.231764283147682	0.011325744689206	-0.835552579816611	0.358129577804413	0.169140178984913	0.000933681858897209	-0.177277598298003	0.458161984778574	0.0413032962998943	0.445138030323608	0.65943621399177	2.71270091014959	0.784064597187547	0.218247063925616	0.192044436854368	4.01942410953605	0.546225043500399	0.5	0.458161984778574	TRUE	0.595937336855605	LAMN
292928	LAMN-(LGMA+MHNA+GCA)/3	LAMN	Fibroblasts	Fibroblasts	PENK	OGFR	4.44	-0.47	1.985	0.000736	0.352	0.488	1	0.000933681858897209	down	-0.177277598298003	PENK_OGFR	PENK_OGFR_Fibroblasts_Fibroblasts	0.0412301609639519	0.0384388066080586	0.00158483818371248	0.0411522633744856	0.0484085363633053	0.0019921208379961	0.20634857114243	0.20634857114243	0.20634857114243	13.9110625043415	3.1331221856625	0.986553545701937	0.981431086921722	0.990715543460861	0.985633103889867	-0.146442683658726	-0.311580177997289	0.27445652173913	0.471074380165289	0.245822853036292	0.231764283147682	0.011325744689206	-0.835552579816611	0.358129577804413	0.169140178984913	0.000933681858897209	-0.177277598298003	0.458161984778574	0.0413032962998943	0.445138030323608	0.65943621399177	2.71270091014959	0.784064597187547	0.218247063925616	0.192044436854368	4.01942410953605	0.546225043500399	0.5	0.458161984778574	TRUE	0.595937336855605	LAMN
292929	GCA-(LGMA+LAMN+MHNA)/3	GCA	Fibroblasts	Fibroblasts	COL8A2	ITGA1	-0.576	0.386	-0.095	0.61	1	0.54	1	0.00118319126681853	up	-0.18238313923283	COL8A2_ITGA1	COL8A2_ITGA1_Fibroblasts_Fibroblasts	0.0241581705554452	0.0953101220337335	0.00230251818375123	0.0334869753474405	0.0966897129687827	0.00323784603453672	0.570070300444639	0.570070300444639	0.570070300444639	-0.123650015033798	-0.214670164989233	0.262766127741316	0.339042740515447	0.266527933408036	0.291199775892428	0.103296008708334	0.267606240177031	0.653206970894718	0.424496945742005	0.660079051383399	0.679145706072584	0.00118319126681853	-0.18238313923283	0.477585504987241	0.0698433883745735	0.0313664441967167	0.0787487584281199	0.504742709920246	0.514722518629355	0.43968149303043	0.422489396373117	3.21930980804243	0.838892314442707	0.261394190972404	0.247285117939352	5.65634386241757	0.740855447400022	0.5	0.504742709920246	TRUE	0.595936320375181	LAMN
292930	GCA-(LGMA+LAMN+MHNA)/3	GCA	Fibroblasts	Fibroblasts	COL8A2	ITGA1	-0.576	0.386	-0.095	0.61	1	0.54	1	0.0313664441967167	down	0.0787487584281199	COL8A2_ITGA1	COL8A2_ITGA1_Fibroblasts_Fibroblasts	0.0241581705554452	0.0953101220337335	0.00230251818375123	0.0334869753474405	0.0966897129687827	0.00323784603453672	0.570070300444639	0.570070300444639	0.570070300444639	-0.123650015033798	-0.214670164989233	0.262766127741316	0.339042740515447	0.266527933408036	0.291199775892428	0.103296008708334	0.267606240177031	0.653206970894718	0.424496945742005	0.660079051383399	0.679145706072584	0.00118319126681853	-0.18238313923283	0.477585504987241	0.0698433883745735	0.0313664441967167	0.0787487584281199	0.504742709920246	0.514722518629355	0.43968149303043	0.422489396373117	3.21930980804243	0.838892314442707	0.261394190972404	0.247285117939352	5.65634386241757	0.740855447400022	0.5	0.504742709920246	TRUE	0.595936320375181	LAMN
292931	LGMA-(LAMN+MHNA+GCA)/3	LGMA	B.cells	Endothelial	COL4A3	ITGB1	-1.03	0.148	-0.441	0.138	0.542	0.639	1	0.0175450119602823	up	-0.0328577791585979	COL4A3_ITGB1	COL4A3_ITGB1_B.cells_Endothelial	0.0455986922869443	0.894004623719379	0.0407654417400854	0.0570545223925072	0.748638780816409	0.0427132280839891	0.35586775780378	0.623093931583111	0.489480844693445	-0.885924541006726	-0.860120913598763	0.178285577076997	0.758123899471746	0.125540259324476	0.0951656795261726	0.0287858729925568	0.1944991418416	0.547947358965146	0.338056952928494	0.579904779015451	0.634140316205534	0.0175450119602823	-0.0328577791585979	0.504931687180103	0.230027536857013	0.00258730625218622	-0.342077852671631	0.42817868364342	0.0670274670342425	0.452984564591535	0.468637405489844	4.2817978129333	0.824897190836522	0.72351598811135	0.848994976931223	8.86554846325978	0.845049489161806	0.75	0.504931687180103	TRUE	0.595935969648246	MHNA
292932	LGMA-(LAMN+MHNA+GCA)/3	LGMA	B.cells	Endothelial	COL4A3	ITGB1	-1.03	0.148	-0.441	0.138	0.542	0.639	1	0.00258730625218622	down	-0.342077852671631	COL4A3_ITGB1	COL4A3_ITGB1_B.cells_Endothelial	0.0455986922869443	0.894004623719379	0.0407654417400854	0.0570545223925072	0.748638780816409	0.0427132280839891	0.35586775780378	0.623093931583111	0.489480844693445	-0.885924541006726	-0.860120913598763	0.178285577076997	0.758123899471746	0.125540259324476	0.0951656795261726	0.0287858729925568	0.1944991418416	0.547947358965146	0.338056952928494	0.579904779015451	0.634140316205534	0.0175450119602823	-0.0328577791585979	0.504931687180103	0.230027536857013	0.00258730625218622	-0.342077852671631	0.42817868364342	0.0670274670342425	0.452984564591535	0.468637405489844	4.2817978129333	0.824897190836522	0.72351598811135	0.848994976931223	8.86554846325978	0.845049489161806	0.75	0.504931687180103	TRUE	0.595935969648246	MHNA
292933	LGMA-(LAMN+MHNA+GCA)/3	LGMA	Fibroblasts	C1Qhi.monocytes	INHBA	ACVR1	1.08	-0.45	0.315	0.134	1	0.42	0.989	0.0302650151891313	up	-1.7057478058402	INHBA_ACVR1	INHBA_ACVR1_Fibroblasts_C1Qhi.monocytes	0.135854420719834	0.0432739135075815	0.00587895245185271	0.132412175310968	0.0576003176064323	0.00762698335287035	0.231631743788032	0.475378729342036	0.353505236565034	0.942726817766008	0.872895201635192	0.803765807587642	0.762485993276773	0.834720665919641	0.856130942852569	-0.169537819320945	-0.3767507096021	0.280587495508444	0.534337944664032	0.23499820337765	0.204096298957959	0.0302650151891313	-1.7057478058402	0.198982546274874	0.354557864140273	0.00493252824258608	-0.787775723166442	0.347089649423572	0.103510292962446	0.494627465450596	0.479506713838871	6.17883072871222	0.824044411977869	0.269722656206368	0.255356542701301	3.98736183997573	0.659219320334748	0.75	0.347089649423572	TRUE	0.595935209852636	LAMN
292934	LGMA-(LAMN+MHNA+GCA)/3	LGMA	Fibroblasts	C1Qhi.monocytes	INHBA	ACVR1	1.08	-0.45	0.315	0.134	1	0.42	0.989	0.00493252824258608	down	-0.787775723166442	INHBA_ACVR1	INHBA_ACVR1_Fibroblasts_C1Qhi.monocytes	0.135854420719834	0.0432739135075815	0.00587895245185271	0.132412175310968	0.0576003176064323	0.00762698335287035	0.231631743788032	0.475378729342036	0.353505236565034	0.942726817766008	0.872895201635192	0.803765807587642	0.762485993276773	0.834720665919641	0.856130942852569	-0.169537819320945	-0.3767507096021	0.280587495508444	0.534337944664032	0.23499820337765	0.204096298957959	0.0302650151891313	-1.7057478058402	0.198982546274874	0.354557864140273	0.00493252824258608	-0.787775723166442	0.347089649423572	0.103510292962446	0.494627465450596	0.479506713838871	6.17883072871222	0.824044411977869	0.269722656206368	0.255356542701301	3.98736183997573	0.659219320334748	0.75	0.347089649423572	TRUE	0.595935209852636	LAMN
292935	GCA-(LGMA+LAMN+MHNA)/3	GCA	C1Qhi.monocytes	Macrophages	LILRB2	FCAR	0.0534	0.943	0.4982	0.92	0.999	0.638	1	0.00413469577373534	up	0.212026615124937	LILRB2_FCAR	LILRB2_FCAR_C1Qhi.monocytes_Macrophages	0.268274893701411	0.0176223859464393	0.00472764371654623	0.334138486312399	0.0254237288135593	0.00849504626217965	0.0295087282581602	0.0811229763135111	0.0553158522858356	0.00193373001974735	0.0362121726544447	0.499679846326237	0.0850008003841844	0.501440691531935	0.504462141828077	0.184054099965944	0.195179321278838	0.80845759971254	0.338955264103485	0.7100251527129	0.634634387351779	0.00413469577373534	0.212026615124937	0.549717757308552	0.0987389645479159	0.0143758502214653	0.193364805319858	0.525595635553994	0.25041283496048	0.841444479772	0.888045387159145	6.46124049459773	0.904385739406299	0.138681045544099	0.167216612607871	1.86299235962515	0.349918983657522	0.5	0.549717757308552	TRUE	0.595934448723944	LAMN
292936	GCA-(LGMA+LAMN+MHNA)/3	GCA	C1Qhi.monocytes	Macrophages	LILRB2	FCAR	0.0534	0.943	0.4982	0.92	0.999	0.638	1	0.0143758502214653	down	0.193364805319858	LILRB2_FCAR	LILRB2_FCAR_C1Qhi.monocytes_Macrophages	0.268274893701411	0.0176223859464393	0.00472764371654623	0.334138486312399	0.0254237288135593	0.00849504626217965	0.0295087282581602	0.0811229763135111	0.0553158522858356	0.00193373001974735	0.0362121726544447	0.499679846326237	0.0850008003841844	0.501440691531935	0.504462141828077	0.184054099965944	0.195179321278838	0.80845759971254	0.338955264103485	0.7100251527129	0.634634387351779	0.00413469577373534	0.212026615124937	0.549717757308552	0.0987389645479159	0.0143758502214653	0.193364805319858	0.525595635553994	0.25041283496048	0.841444479772	0.888045387159145	6.46124049459773	0.904385739406299	0.138681045544099	0.167216612607871	1.86299235962515	0.349918983657522	0.5	0.549717757308552	TRUE	0.595934448723944	LAMN
292937	LGMA-(LAMN+MHNA+GCA)/3	LGMA	B.cells	Epithelial	NRP1	PDGFRB	3.96	1.88	2.92	0.00892	0.156	0.104	0.975	0.00706969646029118	up	0.261478323861918	NRP1_PDGFRB	NRP1_PDGFRB_B.cells_Epithelial	0.0793621704420168	0.0186246454719769	0.00147809228836917	0.0702023355790138	0.0182585009381481	0.00128178941002961	0.35586775780378	0.261235324397914	0.308551541100847	8.11655517667055	2.04963514562388	0.979990395389787	0.946874499759885	0.977629262045782	0.961601568753001	1.84797732211829	0.98296666070122	0.915805785123967	0.846927775781531	0.918613007545814	0.905273086597197	0.00706969646029118	0.261478323861918	0.558761811348605	0.127472966379334	0.000417056770233107	-0.426583549699181	0.412803951539738	0.0332665546792592	0.0798725662860857	0.0987241570546732	3.99209383044761	0.422997623066649	0.0601531108862774	0.0489285649626387	2.01643789264651	0.289537795159802	0.25	0.558761811348605	TRUE	0.595933208637643	LGMA
292938	LGMA-(LAMN+MHNA+GCA)/3	LGMA	B.cells	Epithelial	NRP1	PDGFRB	3.96	1.88	2.92	0.00892	0.156	0.104	0.975	0.000417056770233107	down	-0.426583549699181	NRP1_PDGFRB	NRP1_PDGFRB_B.cells_Epithelial	0.0793621704420168	0.0186246454719769	0.00147809228836917	0.0702023355790138	0.0182585009381481	0.00128178941002961	0.35586775780378	0.261235324397914	0.308551541100847	8.11655517667055	2.04963514562388	0.979990395389787	0.946874499759885	0.977629262045782	0.961601568753001	1.84797732211829	0.98296666070122	0.915805785123967	0.846927775781531	0.918613007545814	0.905273086597197	0.00706969646029118	0.261478323861918	0.558761811348605	0.127472966379334	0.000417056770233107	-0.426583549699181	0.412803951539738	0.0332665546792592	0.0798725662860857	0.0987241570546732	3.99209383044761	0.422997623066649	0.0601531108862774	0.0489285649626387	2.01643789264651	0.289537795159802	0.25	0.558761811348605	TRUE	0.595933208637643	LGMA
292939	MHNA-(LGMA+LAMN+GCA)/3	MHNA	Fibroblasts	Tregs	FN1	ITGB1	-1.71	0.439	-0.6355	0.0503	0.95	0.236	1	0.0119145865735094	up	-0.201792482637553	FN1_ITGB1	FN1_ITGB1_Fibroblasts_Tregs	0.685109189968973	0.478535856162674	0.327849312786718	0.40982585208089	0.406433508844483	0.166566959076416	0.310731215249496	0.591672972047092	0.451202093648294	-2.22031874555436	-1.29843201494407	0.10899231631183	0.86841684008324	0.0686729630222507	0.0458420041619978	0.275291630696123	0.627087997029893	0.673194394538268	0.708116241466044	0.744834710743802	0.829365792310456	0.0119145865735094	-0.201792482637553	0.474035796491466	0.174905010270811	0.00641071147248213	0.249507887913925	0.535810152263764	0.126505259616793	0.384404669777588	0.464043215036621	8.83502352582101	0.727115175627375	0.29703797012852	0.329017140281835	7.98413893936851	0.686008275411944	1	0.535810152263764	TRUE	0.595932883084429	LAMN
292940	MHNA-(LGMA+LAMN+GCA)/3	MHNA	Fibroblasts	Tregs	FN1	ITGB1	-1.71	0.439	-0.6355	0.0503	0.95	0.236	1	0.00641071147248213	down	0.249507887913925	FN1_ITGB1	FN1_ITGB1_Fibroblasts_Tregs	0.685109189968973	0.478535856162674	0.327849312786718	0.40982585208089	0.406433508844483	0.166566959076416	0.310731215249496	0.591672972047092	0.451202093648294	-2.22031874555436	-1.29843201494407	0.10899231631183	0.86841684008324	0.0686729630222507	0.0458420041619978	0.275291630696123	0.627087997029893	0.673194394538268	0.708116241466044	0.744834710743802	0.829365792310456	0.0119145865735094	-0.201792482637553	0.474035796491466	0.174905010270811	0.00641071147248213	0.249507887913925	0.535810152263764	0.126505259616793	0.384404669777588	0.464043215036621	8.83502352582101	0.727115175627375	0.29703797012852	0.329017140281835	7.98413893936851	0.686008275411944	1	0.535810152263764	TRUE	0.595932883084429	LAMN
292941	LGMA-(LAMN+MHNA+GCA)/3	LGMA	iCAFs	Fibroblasts	OMG	NGFR	0.735	-0.838	-0.0515	0.289	1	0.178	1	0.0199859797416876	up	1.17849449926011	OMG_NGFR	OMG_NGFR_iCAFs_Fibroblasts	0.0430597964048561	0.0372695062580457	0.00160481735158096	0.0597849525601819	0.0425174731546173	0.0025419051155276	0.262803994133876	0.231631743788032	0.247217868960954	0.396240085573937	0.539102157243452	0.738414438930687	0.611753641748039	0.755482631663198	0.775472226668801	-0.628148038065147	-0.749579997691106	0.18552371541502	0.76547340998922	0.128772906934962	0.0952883578871721	0.0199859797416876	1.17849449926011	0.726471766327417	0.253924898456488	0.00631723581919446	0.114387191904901	0.51122666764823	0.125051130326952	0.890476306432586	0.857011820748059	3.41289401062507	0.776918679569249	0.291945085876976	0.239451110570406	3.44858267877403	0.626882665284592	0.5	0.726471766327417	TRUE	0.595931360114927	GCA
292942	LGMA-(LAMN+MHNA+GCA)/3	LGMA	iCAFs	Fibroblasts	OMG	NGFR	0.735	-0.838	-0.0515	0.289	1	0.178	1	0.00631723581919446	down	0.114387191904901	OMG_NGFR	OMG_NGFR_iCAFs_Fibroblasts	0.0430597964048561	0.0372695062580457	0.00160481735158096	0.0597849525601819	0.0425174731546173	0.0025419051155276	0.262803994133876	0.231631743788032	0.247217868960954	0.396240085573937	0.539102157243452	0.738414438930687	0.611753641748039	0.755482631663198	0.775472226668801	-0.628148038065147	-0.749579997691106	0.18552371541502	0.76547340998922	0.128772906934962	0.0952883578871721	0.0199859797416876	1.17849449926011	0.726471766327417	0.253924898456488	0.00631723581919446	0.114387191904901	0.51122666764823	0.125051130326952	0.890476306432586	0.857011820748059	3.41289401062507	0.776918679569249	0.291945085876976	0.239451110570406	3.44858267877403	0.626882665284592	0.5	0.726471766327417	TRUE	0.595931360114927	GCA
292943	LAMN-(LGMA+MHNA+GCA)/3	LAMN	Fibroblasts	Macrophages	SEMA4A	NRP1	0.222	-0.229	-0.0035	0.75	1	0.709	1	0.011380045280913	up	-0.142574399582105	SEMA4A_NRP1	SEMA4A_NRP1_Fibroblasts_Macrophages	0.351049364738742	0.12376062198995	0.0434460877292435	0.302277941658473	0.131395348837209	0.0397179155900086	0.20634857114243	0.202118009648158	0.204233290395294	0.0277363995270426	0.1249387366083	0.572874979990395	0.223407235473027	0.567512405954858	0.570393789018729	-0.0342020121430778	-0.149353764816933	0.364377470355731	0.274164570607258	0.340055695292849	0.325503054257995	0.011380045280913	-0.142574399582105	0.484865989360036	0.169671788162622	0.0088204973357366	-0.244938426988857	0.445851961293461	0.163992456365434	0.45700308492999	0.543197785863606	7.36330585220954	0.738046784866978	0.123997113198174	0.18390701584378	6.02718940731731	0.638124203910611	1	0.484865989360036	TRUE	0.595929386354373	LGMA
292944	LAMN-(LGMA+MHNA+GCA)/3	LAMN	Fibroblasts	Macrophages	SEMA4A	NRP1	0.222	-0.229	-0.0035	0.75	1	0.709	1	0.0088204973357366	down	-0.244938426988857	SEMA4A_NRP1	SEMA4A_NRP1_Fibroblasts_Macrophages	0.351049364738742	0.12376062198995	0.0434460877292435	0.302277941658473	0.131395348837209	0.0397179155900086	0.20634857114243	0.202118009648158	0.204233290395294	0.0277363995270426	0.1249387366083	0.572874979990395	0.223407235473027	0.567512405954858	0.570393789018729	-0.0342020121430778	-0.149353764816933	0.364377470355731	0.274164570607258	0.340055695292849	0.325503054257995	0.011380045280913	-0.142574399582105	0.484865989360036	0.169671788162622	0.0088204973357366	-0.244938426988857	0.445851961293461	0.163992456365434	0.45700308492999	0.543197785863606	7.36330585220954	0.738046784866978	0.123997113198174	0.18390701584378	6.02718940731731	0.638124203910611	1	0.484865989360036	TRUE	0.595929386354373	LGMA
292945	GCA-(LGMA+LAMN+MHNA)/3	GCA	CD4..T.cells	SPP1..macrophages	HLA.B	KLRD1	-0.078	2.24	1.081	0.836	1	0.291	0.657	0.000628158720593641	up	-0.407339289351731	HLA.B_KLRD1	HLA.B_KLRD1_CD4..T.cells_SPP1..macrophages	2.40689135061819	0.0895879734614028	0.215628518443662	0.991773363459487	0.05	0.0495886681729743	0.3059809126524	0.0480350794940855	0.177007996073243	-0.00606791035975672	-0.0777937225609836	0.439410917240275	0.152973427245078	0.409116375860413	0.383043861053306	1.20087970467157	0.536107011014093	0.937791951131872	0.656867588932806	0.885914480776141	0.80149568810636	0.000628158720593641	-0.407339289351731	0.436444043341523	0.0644095544839118	0.00691893232510887	-0.169768962490437	0.459528085148917	0.134411262961194	0.85626455486997	0.982743901110118	11.2903571068743	0.861602886701513	0.215326902840782	0.162375126390293	3.41218780798272	0.425607959786363	0.5	0.459528085148917	TRUE	0.595929116436855	GCA
292946	GCA-(LGMA+LAMN+MHNA)/3	GCA	CD4..T.cells	SPP1..macrophages	HLA.B	KLRD1	-0.078	2.24	1.081	0.836	1	0.291	0.657	0.00691893232510887	down	-0.169768962490437	HLA.B_KLRD1	HLA.B_KLRD1_CD4..T.cells_SPP1..macrophages	2.40689135061819	0.0895879734614028	0.215628518443662	0.991773363459487	0.05	0.0495886681729743	0.3059809126524	0.0480350794940855	0.177007996073243	-0.00606791035975672	-0.0777937225609836	0.439410917240275	0.152973427245078	0.409116375860413	0.383043861053306	1.20087970467157	0.536107011014093	0.937791951131872	0.656867588932806	0.885914480776141	0.80149568810636	0.000628158720593641	-0.407339289351731	0.436444043341523	0.0644095544839118	0.00691893232510887	-0.169768962490437	0.459528085148917	0.134411262961194	0.85626455486997	0.982743901110118	11.2903571068743	0.861602886701513	0.215326902840782	0.162375126390293	3.41218780798272	0.425607959786363	0.5	0.459528085148917	TRUE	0.595929116436855	GCA
292947	MHNA-(LGMA+LAMN+GCA)/3	MHNA	Macrophages	CD4..T.cells	ADAM17	NOTCH2	-1.74	0.382	-0.679	0.00747	0.244	0.11	0.942	0.0171843111072792	up	1.34561588280177	ADAM17_NOTCH2	ADAM17_NOTCH2_Macrophages_CD4..T.cells	0.283763222535291	0.063298556645449	0.0179618024155452	0.343165309267004	0.0840491659511202	0.0288427580272499	0.0345408446629282	0.415346021722053	0.22494343319249	-3.70042215284121	-2.1266793981846	0.106791259804706	0.950716343845046	0.0421002080998879	0.0133864254842324	0.366187994269558	0.958607314841775	0.650916277398491	0.839359504132231	0.773266259432267	0.900736615163493	0.0171843111072792	1.34561588280177	0.75703602512863	0.226496233093352	0.00245643176383179	-1.04941176180951	0.299488314314837	0.0649915526531636	0.237884458671074	0.363259208703472	6.80071736230106	0.572948289736413	0.188566387321589	0.196782256283482	4.67929545327716	0.611707029148185	1	0.75703602512863	TRUE	0.595928478716125	LGMA
292948	MHNA-(LGMA+LAMN+GCA)/3	MHNA	Macrophages	CD4..T.cells	ADAM17	NOTCH2	-1.74	0.382	-0.679	0.00747	0.244	0.11	0.942	0.00245643176383179	down	-1.04941176180951	ADAM17_NOTCH2	ADAM17_NOTCH2_Macrophages_CD4..T.cells	0.283763222535291	0.063298556645449	0.0179618024155452	0.343165309267004	0.0840491659511202	0.0288427580272499	0.0345408446629282	0.415346021722053	0.22494343319249	-3.70042215284121	-2.1266793981846	0.106791259804706	0.950716343845046	0.0421002080998879	0.0133864254842324	0.366187994269558	0.958607314841775	0.650916277398491	0.839359504132231	0.773266259432267	0.900736615163493	0.0171843111072792	1.34561588280177	0.75703602512863	0.226496233093352	0.00245643176383179	-1.04941176180951	0.299488314314837	0.0649915526531636	0.237884458671074	0.363259208703472	6.80071736230106	0.572948289736413	0.188566387321589	0.196782256283482	4.67929545327716	0.611707029148185	1	0.75703602512863	TRUE	0.595928478716125	LGMA
292949	MHNA-(LGMA+LAMN+GCA)/3	MHNA	CD4..T.cells	NK.cells	SPON2	ITGB1	-0.662	0.278	-0.192	0.0955	0.92	0.368	1	0.00450930892612112	up	0.449854882364915	SPON2_ITGB1	SPON2_ITGB1_CD4..T.cells_NK.cells	0.172623606251755	0.408966658597781	0.0705972994438791	0.16904725854612	0.371152876595195	0.0627423762899242	0.415346021722053	0.220650162690461	0.317998092206257	-0.67523776801156	-1.01999662841625	0.243476868897071	0.807047382743717	0.145069633424044	0.0730550664318873	0.120694306408762	0.434152181326482	0.607864714337046	0.58201581027668	0.672251167804528	0.761857707509881	0.00450930892612112	0.449854882364915	0.593213356471986	0.102406471358402	0.0180527898450129	-1.44265922978095	0.227941960835958	0.307612174205772	0.23892371394096	0.255784145655636	6.13320093173427	0.717965843888248	0.225625301338484	0.275408536513416	7.63659897041423	0.623298289882112	1	0.593213356471986	TRUE	0.595928121605507	LGMA
292950	MHNA-(LGMA+LAMN+GCA)/3	MHNA	CD4..T.cells	NK.cells	SPON2	ITGB1	-0.662	0.278	-0.192	0.0955	0.92	0.368	1	0.0180527898450129	down	-1.44265922978095	SPON2_ITGB1	SPON2_ITGB1_CD4..T.cells_NK.cells	0.172623606251755	0.408966658597781	0.0705972994438791	0.16904725854612	0.371152876595195	0.0627423762899242	0.415346021722053	0.220650162690461	0.317998092206257	-0.67523776801156	-1.01999662841625	0.243476868897071	0.807047382743717	0.145069633424044	0.0730550664318873	0.120694306408762	0.434152181326482	0.607864714337046	0.58201581027668	0.672251167804528	0.761857707509881	0.00450930892612112	0.449854882364915	0.593213356471986	0.102406471358402	0.0180527898450129	-1.44265922978095	0.227941960835958	0.307612174205772	0.23892371394096	0.255784145655636	6.13320093173427	0.717965843888248	0.225625301338484	0.275408536513416	7.63659897041423	0.623298289882112	1	0.593213356471986	TRUE	0.595928121605507	LGMA
292951	GCA-(LGMA+LAMN+MHNA)/3	GCA	Fibroblasts	Tregs	COL6A1	ITGA2	0.245	0.643	0.444	0.68	1	0.468	1	0.00334095779142024	up	-0.632569167966622	COL6A1_ITGA2	COL6A1_ITGA2_Fibroblasts_Tregs	1.23506801322776	0.0554932148108173	0.0685378945640173	0.734862769746491	0.0428789032749429	0.0315101096243164	0.570070300444639	0.298931809158155	0.434501054801397	0.0410353163869721	0.167491087293764	0.581859292460381	0.28381623179126	0.586121338242356	0.601008484072355	0.212031916473338	0.329754146925876	0.739804168163852	0.491690621631333	0.722781171397772	0.715167984189723	0.00334095779142024	-0.632569167966622	0.395252520426473	0.0909681763699166	0.00633435768289799	-0.814870667886465	0.342160070340891	0.125317482073448	1.001	0.893603235746059	10.0342251755991	1.001	0.0675158812443673	0.0617363191042396	4.95650154072122	0.562431787167408	0	0.395252520426473	TRUE	0.595928049461279	LAMN
292952	GCA-(LGMA+LAMN+MHNA)/3	GCA	Fibroblasts	Tregs	COL6A1	ITGA2	0.245	0.643	0.444	0.68	1	0.468	1	0.00633435768289799	down	-0.814870667886465	COL6A1_ITGA2	COL6A1_ITGA2_Fibroblasts_Tregs	1.23506801322776	0.0554932148108173	0.0685378945640173	0.734862769746491	0.0428789032749429	0.0315101096243164	0.570070300444639	0.298931809158155	0.434501054801397	0.0410353163869721	0.167491087293764	0.581859292460381	0.28381623179126	0.586121338242356	0.601008484072355	0.212031916473338	0.329754146925876	0.739804168163852	0.491690621631333	0.722781171397772	0.715167984189723	0.00334095779142024	-0.632569167966622	0.395252520426473	0.0909681763699166	0.00633435768289799	-0.814870667886465	0.342160070340891	0.125317482073448	1.001	0.893603235746059	10.0342251755991	1.001	0.0675158812443673	0.0617363191042396	4.95650154072122	0.562431787167408	0	0.395252520426473	TRUE	0.595928049461279	LAMN
292953	LAMN-(LGMA+MHNA+GCA)/3	LAMN	Tregs	B.cells	CD40LG	ITGB2	0.214	-0.34	-0.063	0.671	1	0.26	1	-0.00068345786330829	up	-0.633086236475806	CD40LG_ITGB2	CD40LG_ITGB2_Tregs_B.cells	0.1426445559517	0.116242607029945	0.0165813750624544	0.13625	0.147209903917221	0.0200573494087214	0.223854363600918	0.176990542322262	0.20042245296159	0.0370813806838357	0.173277479831008	0.569873539298863	0.290519449335681	0.58079878341604	0.604470145669922	-0.198909061689922	-0.585026652029182	0.319708947179303	0.685770750988142	0.222826086956522	0.131804707150557	-0.00068345786330829	-0.633086236475806	0.395157955533592	0.0515686739019783	0.0146020288544552	0.334465701223127	0.551267141149587	0.253931323073685	0.921927567052943	0.807733737047353	5.45173811454297	0.867777169409184	0.0913246938720422	0.160294880906364	5.35175850445377	0.545619720163616	1	0.551267141149587	TRUE	0.595925945522129	LGMA
292954	LAMN-(LGMA+MHNA+GCA)/3	LAMN	Tregs	B.cells	CD40LG	ITGB2	0.214	-0.34	-0.063	0.671	1	0.26	1	0.0146020288544552	down	0.334465701223127	CD40LG_ITGB2	CD40LG_ITGB2_Tregs_B.cells	0.1426445559517	0.116242607029945	0.0165813750624544	0.13625	0.147209903917221	0.0200573494087214	0.223854363600918	0.176990542322262	0.20042245296159	0.0370813806838357	0.173277479831008	0.569873539298863	0.290519449335681	0.58079878341604	0.604470145669922	-0.198909061689922	-0.585026652029182	0.319708947179303	0.685770750988142	0.222826086956522	0.131804707150557	-0.00068345786330829	-0.633086236475806	0.395157955533592	0.0515686739019783	0.0146020288544552	0.334465701223127	0.551267141149587	0.253931323073685	0.921927567052943	0.807733737047353	5.45173811454297	0.867777169409184	0.0913246938720422	0.160294880906364	5.35175850445377	0.545619720163616	1	0.551267141149587	TRUE	0.595925945522129	LGMA
292955	LGMA-(LAMN+MHNA+GCA)/3	LGMA	Macrophages	Macrophages	RARRES2	CMKLR1	0.0925	1.19	0.64125	0.845	1	0.2	1	0.0384234125883905	up	-1.15255623664289	RARRES2_CMKLR1	RARRES2_CMKLR1_Macrophages_Macrophages	0.15033255890288	0.0591244887571388	0.00888833568868521	0.136795564399984	0.0811932593470962	0.0111068777378603	1.001	1.001	1.001	0.00676575442215346	0.0731432910503077	0.518368817032175	0.146250200096046	0.524171602369137	0.532515607491596	0.831774305159862	0.698970004336019	0.847781171397772	0.742768595041322	0.852587136183974	0.848836687028387	0.0384234125883905	-1.15255623664289	0.300153862172822	0.434429533978566	0.000851370671908446	-0.0200140573065348	0.486774077187348	0.0400228440786771	0.147546781787159	0.210303730691732	5.41495001999015	0.563857144599618	0.38589224781675	0.461465881776682	4.30426672823198	0.728206038533746	0.25	0.486774077187348	TRUE	0.595925163962851	LAMN
292956	LGMA-(LAMN+MHNA+GCA)/3	LGMA	Macrophages	Macrophages	RARRES2	CMKLR1	0.0925	1.19	0.64125	0.845	1	0.2	1	0.000851370671908446	down	-0.0200140573065348	RARRES2_CMKLR1	RARRES2_CMKLR1_Macrophages_Macrophages	0.15033255890288	0.0591244887571388	0.00888833568868521	0.136795564399984	0.0811932593470962	0.0111068777378603	1.001	1.001	1.001	0.00676575442215346	0.0731432910503077	0.518368817032175	0.146250200096046	0.524171602369137	0.532515607491596	0.831774305159862	0.698970004336019	0.847781171397772	0.742768595041322	0.852587136183974	0.848836687028387	0.0384234125883905	-1.15255623664289	0.300153862172822	0.434429533978566	0.000851370671908446	-0.0200140573065348	0.486774077187348	0.0400228440786771	0.147546781787159	0.210303730691732	5.41495001999015	0.563857144599618	0.38589224781675	0.461465881776682	4.30426672823198	0.728206038533746	0.25	0.486774077187348	TRUE	0.595925163962851	LAMN
292957	LAMN-(LGMA+MHNA+GCA)/3	LAMN	CD8..T.cells	iCAFs	ADAM17	NOTCH2	-0.249	-0.0268	-0.1379	0.302	1	0.955	1	0.00978319272680955	up	-0.0143157270622452	ADAM17_NOTCH2	ADAM17_NOTCH2_CD8..T.cells_iCAFs	0.135592729043479	0.323691093884797	0.0438901587869086	0.171379599180989	0.396781686710876	0.0680002864308667	0.523461688274655	0.900388818556685	0.71192525341567	-0.12947827120367	-0.519993057042849	0.364735072834961	0.599227629262046	0.263406435088843	0.169541379862334	-0.000535909641555599	-0.0199966284162537	0.461192957240388	0.0527084081925979	0.443406395975566	0.437679662234998	0.00978319272680955	-0.0143157270622452	0.508322779731926	0.154038413893141	0.00556854668817267	0.906339761041279	0.655312321250077	0.113404345778105	0.099641781394575	0.156639318299397	5.67908603671269	0.404700921066386	0.963805420442054	0.928993355845798	7.38247056713717	1.001	1	0.655312321250077	TRUE	0.595925050618691	LAMN
292958	LAMN-(LGMA+MHNA+GCA)/3	LAMN	CD8..T.cells	iCAFs	ADAM17	NOTCH2	-0.249	-0.0268	-0.1379	0.302	1	0.955	1	0.00556854668817267	down	0.906339761041279	ADAM17_NOTCH2	ADAM17_NOTCH2_CD8..T.cells_iCAFs	0.135592729043479	0.323691093884797	0.0438901587869086	0.171379599180989	0.396781686710876	0.0680002864308667	0.523461688274655	0.900388818556685	0.71192525341567	-0.12947827120367	-0.519993057042849	0.364735072834961	0.599227629262046	0.263406435088843	0.169541379862334	-0.000535909641555599	-0.0199966284162537	0.461192957240388	0.0527084081925979	0.443406395975566	0.437679662234998	0.00978319272680955	-0.0143157270622452	0.508322779731926	0.154038413893141	0.00556854668817267	0.906339761041279	0.655312321250077	0.113404345778105	0.099641781394575	0.156639318299397	5.67908603671269	0.404700921066386	0.963805420442054	0.928993355845798	7.38247056713717	1.001	1	0.655312321250077	TRUE	0.595925050618691	LAMN
292959	MHNA-(LGMA+LAMN+GCA)/3	MHNA	Endothelial	CD8..T.cells	LGALS9	SLC1A5	0.78	-0.588	0.096	0.139	0.945	0.0478	0.887	0.00756390108142095	up	-0.693898008938745	LGALS9_SLC1A5	LGALS9_SLC1A5_Endothelial_CD8..T.cells	0.225676684396558	0.0860787270757827	0.0194259617235389	0.222758136785286	0.114921412057275	0.0255996796266127	0.243146692749466	0.223068359731449	0.233107526240458	0.668448455801806	0.856985199745905	0.748039058748199	0.757163438450456	0.803145509844725	0.852709300464223	-0.776496396792074	-1.32057210338788	0.240994430470715	0.912684153790873	0.114624505928854	0.0299586776859504	0.00756390108142095	-0.693898008938745	0.384036298254741	0.132311287730905	0.0133588160333826	-0.532375960689328	0.393556373745713	0.234591611469169	0.475006770904667	0.451405704673697	6.52624983252221	0.759411017222594	0.430331614547534	0.410264540864544	4.95934871866939	0.688766766297932	1	0.393556373745713	TRUE	0.595924525627415	GCA
292960	MHNA-(LGMA+LAMN+GCA)/3	MHNA	Endothelial	CD8..T.cells	LGALS9	SLC1A5	0.78	-0.588	0.096	0.139	0.945	0.0478	0.887	0.0133588160333826	down	-0.532375960689328	LGALS9_SLC1A5	LGALS9_SLC1A5_Endothelial_CD8..T.cells	0.225676684396558	0.0860787270757827	0.0194259617235389	0.222758136785286	0.114921412057275	0.0255996796266127	0.243146692749466	0.223068359731449	0.233107526240458	0.668448455801806	0.856985199745905	0.748039058748199	0.757163438450456	0.803145509844725	0.852709300464223	-0.776496396792074	-1.32057210338788	0.240994430470715	0.912684153790873	0.114624505928854	0.0299586776859504	0.00756390108142095	-0.693898008938745	0.384036298254741	0.132311287730905	0.0133588160333826	-0.532375960689328	0.393556373745713	0.234591611469169	0.475006770904667	0.451405704673697	6.52624983252221	0.759411017222594	0.430331614547534	0.410264540864544	4.95934871866939	0.688766766297932	1	0.393556373745713	TRUE	0.595924525627415	GCA
292961	GCA-(LGMA+LAMN+MHNA)/3	GCA	Endothelial	CD4..T.cells	L1CAM	EZR	3.66	0.0831	1.87155	0.117	1	0.8	1	0.000220699298642699	up	-0.139086489163563	L1CAM_EZR	L1CAM_EZR_Endothelial_CD4..T.cells	0.00467817810738029	0.923334680814969	0.00431952408957355	0.00550314465408805	0.776525136509132	0.00427333015374522	0.391834343333059	0.3059809126524	0.348907627992729	3.41043974600905	0.931814138253838	0.973847446774452	0.781375060028814	0.932727709300464	0.866415879622219	0.00805322208096949	0.0969100130080564	0.514081027667984	0.191407653611211	0.530677326625943	0.557536830758175	0.000220699298642699	-0.139086489163563	0.485503881378691	0.0604204788321763	0.0142234530050376	-0.187900066123189	0.45622936244852	0.248042107949718	0.3042884867759	0.34715747823295	1.28030637804306	0.542429836665417	0.652680652805093	0.894640260945323	8.80349318381671	0.793708670627657	0	0.485503881378691	TRUE	0.59592417837876	GCA
292962	GCA-(LGMA+LAMN+MHNA)/3	GCA	Endothelial	CD4..T.cells	L1CAM	EZR	3.66	0.0831	1.87155	0.117	1	0.8	1	0.0142234530050376	down	-0.187900066123189	L1CAM_EZR	L1CAM_EZR_Endothelial_CD4..T.cells	0.00467817810738029	0.923334680814969	0.00431952408957355	0.00550314465408805	0.776525136509132	0.00427333015374522	0.391834343333059	0.3059809126524	0.348907627992729	3.41043974600905	0.931814138253838	0.973847446774452	0.781375060028814	0.932727709300464	0.866415879622219	0.00805322208096949	0.0969100130080564	0.514081027667984	0.191407653611211	0.530677326625943	0.557536830758175	0.000220699298642699	-0.139086489163563	0.485503881378691	0.0604204788321763	0.0142234530050376	-0.187900066123189	0.45622936244852	0.248042107949718	0.3042884867759	0.34715747823295	1.28030637804306	0.542429836665417	0.652680652805093	0.894640260945323	8.80349318381671	0.793708670627657	0	0.485503881378691	TRUE	0.59592417837876	GCA
292963	GCA-(LGMA+LAMN+MHNA)/3	GCA	Fibroblasts	Endothelial	TCN2	CNR1	0.635	3.51	2.0725	0.437	1	0.0816	1	-0.000860591248982107	up	-1.0074450086202	TCN2_CNR1	TCN2_CNR1_Fibroblasts_Endothelial	0.0302346422211514	0.013564586026405	0.000410120405386386	0.0377383197150639	0.0169438927507448	0.00063943404184536	0.570070300444639	0.391834343333059	0.480952321888849	0.228294287523782	0.359518563029578	0.712181847286698	0.48309188410437	0.705578677765327	0.706198975508244	3.81996754277395	1.08830984124614	0.979069349622709	0.872844053180022	0.961866690621631	0.920027847646425	-0.000860591248982107	-1.0074450086202	0.326692758837365	0.0498345172281243	0.0164559833975362	0.168872044793742	0.521139490645256	0.282771876825483	0.136518228931055	0.130831813259507	3.67023544465072	0.579737789023851	0.125808826938848	0.131348752760527	2.72878703796905	0.517963466063357	0	0.521139490645256	TRUE	0.595923591957182	GCA
292964	GCA-(LGMA+LAMN+MHNA)/3	GCA	Fibroblasts	Endothelial	TCN2	CNR1	0.635	3.51	2.0725	0.437	1	0.0816	1	0.0164559833975362	down	0.168872044793742	TCN2_CNR1	TCN2_CNR1_Fibroblasts_Endothelial	0.0302346422211514	0.013564586026405	0.000410120405386386	0.0377383197150639	0.0169438927507448	0.00063943404184536	0.570070300444639	0.391834343333059	0.480952321888849	0.228294287523782	0.359518563029578	0.712181847286698	0.48309188410437	0.705578677765327	0.706198975508244	3.81996754277395	1.08830984124614	0.979069349622709	0.872844053180022	0.961866690621631	0.920027847646425	-0.000860591248982107	-1.0074450086202	0.326692758837365	0.0498345172281243	0.0164559833975362	0.168872044793742	0.521139490645256	0.282771876825483	0.136518228931055	0.130831813259507	3.67023544465072	0.579737789023851	0.125808826938848	0.131348752760527	2.72878703796905	0.517963466063357	0	0.521139490645256	TRUE	0.595923591957182	GCA
292965	LGMA-(LAMN+MHNA+GCA)/3	LGMA	Epithelial	NK.cells	CCN1	ITGA5	1.7	-0.365	0.6675	0.0496	0.781	0.381	1	0.0496947847952062	up	1.1484083917403	CCN1_ITGA5	CCN1_ITGA5_Epithelial_NK.cells	0.198929115338787	0.0699757484237286	0.0139202137291018	0.165190796831075	0.0791110439893	0.0130684163947307	0.261235324397914	0.260586388381787	0.26091085638985	2.21768114996666	1.3045183235098	0.878901872898991	0.869477349127581	0.903073475268129	0.914879141988154	-0.152962383878399	-0.419075024324381	0.311219906575638	0.569574200503054	0.242499101688825	0.186691519942508	0.0496947847952062	1.1484083917403	0.72096942092392	0.544777593219838	-0.00062056416397881	-0.274587614144044	0.440457670427434	0.0171250789139485	0.164511781985693	0.214125778700916	6.351201877458	0.633340230250111	0.12623282975096	0.13173145457076	4.03048933048333	0.402415628793565	0.75	0.72096942092392	TRUE	0.595922091030953	LAMN
292966	LGMA-(LAMN+MHNA+GCA)/3	LGMA	Epithelial	NK.cells	CCN1	ITGA5	1.7	-0.365	0.6675	0.0496	0.781	0.381	1	-0.00062056416397881	down	-0.274587614144044	CCN1_ITGA5	CCN1_ITGA5_Epithelial_NK.cells	0.198929115338787	0.0699757484237286	0.0139202137291018	0.165190796831075	0.0791110439893	0.0130684163947307	0.261235324397914	0.260586388381787	0.26091085638985	2.21768114996666	1.3045183235098	0.878901872898991	0.869477349127581	0.903073475268129	0.914879141988154	-0.152962383878399	-0.419075024324381	0.311219906575638	0.569574200503054	0.242499101688825	0.186691519942508	0.0496947847952062	1.1484083917403	0.72096942092392	0.544777593219838	-0.00062056416397881	-0.274587614144044	0.440457670427434	0.0171250789139485	0.164511781985693	0.214125778700916	6.351201877458	0.633340230250111	0.12623282975096	0.13173145457076	4.03048933048333	0.402415628793565	0.75	0.72096942092392	TRUE	0.595922091030953	LAMN
292967	LGMA-(LAMN+MHNA+GCA)/3	LGMA	CD4..T.cells	C1Qhi.monocytes	CCL5	SDC4	0.538	0.349	0.4435	0.058	0.885	0.657	0.996	0.0483291351106046	up	0.563378339421995	CCL5_SDC4	CCL5_SDC4_CD4..T.cells_C1Qhi.monocytes	0.867699430626473	0.0223136298296569	0.0193615238984032	0.446010746670167	0.029332951150694	0.0130828114447605	0.225262262027145	0.475378729342036	0.350320495684591	0.66527573946314	1.23657200643706	0.6841684008324	0.857271490315351	0.80258524091564	0.907495597886986	0.0636696860236365	0.182434630440219	0.638115343154869	0.322718289615523	0.627694933524973	0.625291951131872	0.0483291351106046	0.563378339421995	0.613975273636441	0.531407722228609	0.0144317401987392	0.1148410877444	0.511309248198189	0.251282272617282	0.379617962360694	0.455788884167832	9.75844097580774	0.848096944357007	0.0343586515474324	0.0589057496038852	3.42588398505696	0.387961316791273	0	0.613975273636441	TRUE	0.595921669325052	LGMA
292968	LGMA-(LAMN+MHNA+GCA)/3	LGMA	CD4..T.cells	C1Qhi.monocytes	CCL5	SDC4	0.538	0.349	0.4435	0.058	0.885	0.657	0.996	0.0144317401987392	down	0.1148410877444	CCL5_SDC4	CCL5_SDC4_CD4..T.cells_C1Qhi.monocytes	0.867699430626473	0.0223136298296569	0.0193615238984032	0.446010746670167	0.029332951150694	0.0130828114447605	0.225262262027145	0.475378729342036	0.350320495684591	0.66527573946314	1.23657200643706	0.6841684008324	0.857271490315351	0.80258524091564	0.907495597886986	0.0636696860236365	0.182434630440219	0.638115343154869	0.322718289615523	0.627694933524973	0.625291951131872	0.0483291351106046	0.563378339421995	0.613975273636441	0.531407722228609	0.0144317401987392	0.1148410877444	0.511309248198189	0.251282272617282	0.379617962360694	0.455788884167832	9.75844097580774	0.848096944357007	0.0343586515474324	0.0589057496038852	3.42588398505696	0.387961316791273	0	0.613975273636441	TRUE	0.595921669325052	LGMA
292969	LGMA-(LAMN+MHNA+GCA)/3	LGMA	B.cells	CD4..T.cells	LRPAP1	LRP1	0.433	1.85	1.1415	0.103	0.481	0.0343	0.829	0.0174776052864619	up	-0.207555007176286	LRPAP1_LRP1	LRPAP1_LRP1_B.cells_CD4..T.cells	0.139489382690504	0.02347352883471	0.00327430804672144	0.1728295359483	0.0288631289009507	0.00498840117396729	0.35586775780378	0.225262262027145	0.290565009915463	0.42744148170266	0.987162775294828	0.65129262045782	0.797642868576917	0.762125820393789	0.875160076836882	2.70970587792088	1.46470587995723	0.913290513833992	0.930717750628818	0.943675889328063	0.95353485447359	0.0174776052864619	-0.207555007176286	0.472981908068467	0.229367617594344	0.00778171010444134	0.439977318566769	0.570463632126471	0.14783283740786	0.264073500142315	0.369144716516787	6.05504868345327	0.626141362106199	0.0246851010034947	0.0358791196150939	2.91070300943035	0.259322790020685	0.25	0.570463632126471	TRUE	0.595921239464454	LGMA
292970	LGMA-(LAMN+MHNA+GCA)/3	LGMA	B.cells	CD4..T.cells	LRPAP1	LRP1	0.433	1.85	1.1415	0.103	0.481	0.0343	0.829	0.00778171010444134	down	0.439977318566769	LRPAP1_LRP1	LRPAP1_LRP1_B.cells_CD4..T.cells	0.139489382690504	0.02347352883471	0.00327430804672144	0.1728295359483	0.0288631289009507	0.00498840117396729	0.35586775780378	0.225262262027145	0.290565009915463	0.42744148170266	0.987162775294828	0.65129262045782	0.797642868576917	0.762125820393789	0.875160076836882	2.70970587792088	1.46470587995723	0.913290513833992	0.930717750628818	0.943675889328063	0.95353485447359	0.0174776052864619	-0.207555007176286	0.472981908068467	0.229367617594344	0.00778171010444134	0.439977318566769	0.570463632126471	0.14783283740786	0.264073500142315	0.369144716516787	6.05504868345327	0.626141362106199	0.0246851010034947	0.0358791196150939	2.91070300943035	0.259322790020685	0.25	0.570463632126471	TRUE	0.595921239464454	LGMA
292971	GCA-(LGMA+LAMN+MHNA)/3	GCA	Macrophages	Tregs	TSPAN33	ADAM10	-0.0421	-0.103	-0.07255	0.971	1	0.775	1	0.00778351417301574	up	1.76429327532392	TSPAN33_ADAM10	TSPAN33_ADAM10_Macrophages_Tregs	0.0234965145952524	0.443553838153597	0.0104219692319562	0.0338983050847458	0.36009139375476	0.0122064879238902	0.0811229763135111	0.298931809158155	0.190027392735833	-0.000538070420872996	-0.0127807700919951	0.456098927485193	0.041920121658396	0.44169201216584	0.44269249239635	-0.01140192464185	-0.11069829749369	0.423037190082645	0.213798059647862	0.390495867768595	0.355169780812073	0.00778351417301574	1.76429327532392	0.833606502874071	0.134461325720672	0.00798030721963848	-0.00371121012242554	0.489740171980948	0.150922260930767	0.146900680900143	0.167070088819267	2.05675211548104	0.355303546815942	0.833271953524674	0.572040827371337	7.90339598947413	1.00013519895941	0.5	0.833606502874071	TRUE	0.595917171643192	LAMN
292972	GCA-(LGMA+LAMN+MHNA)/3	GCA	Macrophages	Tregs	TSPAN33	ADAM10	-0.0421	-0.103	-0.07255	0.971	1	0.775	1	0.00798030721963848	down	-0.00371121012242554	TSPAN33_ADAM10	TSPAN33_ADAM10_Macrophages_Tregs	0.0234965145952524	0.443553838153597	0.0104219692319562	0.0338983050847458	0.36009139375476	0.0122064879238902	0.0811229763135111	0.298931809158155	0.190027392735833	-0.000538070420872996	-0.0127807700919951	0.456098927485193	0.041920121658396	0.44169201216584	0.44269249239635	-0.01140192464185	-0.11069829749369	0.423037190082645	0.213798059647862	0.390495867768595	0.355169780812073	0.00778351417301574	1.76429327532392	0.833606502874071	0.134461325720672	0.00798030721963848	-0.00371121012242554	0.489740171980948	0.150922260930767	0.146900680900143	0.167070088819267	2.05675211548104	0.355303546815942	0.833271953524674	0.572040827371337	7.90339598947413	1.00013519895941	0.5	0.833606502874071	TRUE	0.595917171643192	LAMN
292973	LAMN-(LGMA+MHNA+GCA)/3	LAMN	B.cells	C1Qhi.monocytes	SEMA3C	NRP2	1.37	0.248	0.809	0.377	1	0.622	0.884	0.0602543294433201	up	0.878926532434684	SEMA3C_NRP2	SEMA3C_NRP2_B.cells_C1Qhi.monocytes	0.0177544892310813	0.192591282132418	0.00341935984462016	0.0217664449371766	0.246121919867535	0.00535719921662891	0.176990542322262	0.637645667210595	0.407318104766428	0.580412350218064	0.423658649794207	0.843284776692813	0.534476548743397	0.789899151592765	0.734232431567152	0.051139984596677	0.206209615309181	0.594457420050305	0.352676967301473	0.61296263025512	0.642270032339202	0.0602543294433201	0.878926532434684	0.671684804464318	0.648156776961666	0.00956945215892635	-1.51999152473884	0.213872337606263	0.175643374084255	0.0326655868047166	0.0400679780923683	2.79980753078359	0.328096871711663	0.582169945087804	0.696592357854941	6.22904041973665	0.870637541086049	0	0.671684804464318	TRUE	0.595916645015776	LGMA
292974	LAMN-(LGMA+MHNA+GCA)/3	LAMN	B.cells	C1Qhi.monocytes	SEMA3C	NRP2	1.37	0.248	0.809	0.377	1	0.622	0.884	0.00956945215892635	down	-1.51999152473884	SEMA3C_NRP2	SEMA3C_NRP2_B.cells_C1Qhi.monocytes	0.0177544892310813	0.192591282132418	0.00341935984462016	0.0217664449371766	0.246121919867535	0.00535719921662891	0.176990542322262	0.637645667210595	0.407318104766428	0.580412350218064	0.423658649794207	0.843284776692813	0.534476548743397	0.789899151592765	0.734232431567152	0.051139984596677	0.206209615309181	0.594457420050305	0.352676967301473	0.61296263025512	0.642270032339202	0.0602543294433201	0.878926532434684	0.671684804464318	0.648156776961666	0.00956945215892635	-1.51999152473884	0.213872337606263	0.175643374084255	0.0326655868047166	0.0400679780923683	2.79980753078359	0.328096871711663	0.582169945087804	0.696592357854941	6.22904041973665	0.870637541086049	0	0.671684804464318	TRUE	0.595916645015776	LGMA
292975	LGMA-(LAMN+MHNA+GCA)/3	LGMA	NK.cells	NK.cells	HLA.DRA	CD81	1.06	0.131	0.5955	0.000242	0.151	0.621	1	0.0374990479017651	up	-0.495004315683259	HLA.DRA_CD81	HLA.DRA_CD81_NK.cells_NK.cells	0.364747143220452	0.313925314112099	0.114503361506971	0.350820231332436	0.322750585997229	0.113227435242227	0.260586388381787	0.260586388381787	0.260586388381787	3.83315571206074	3.61618463401957	0.800704338082279	0.988414438930687	0.940131263006243	0.99057547622859	0.027105000376868	0.20690839982342	0.539750269493352	0.353440531800216	0.577389507725476	0.642561983471074	0.0374990479017651	-0.495004315683259	0.420411286217154	0.425379895005717	-0.000545474519002997	-0.236248633952465	0.44743295813356	0.0182931911258744	0.101869529474863	0.345710989548492	7.25950213057438	0.422331867069975	0.182621650386348	0.29424444391575	7.18435545878504	0.420976603631083	1	0.44743295813356	TRUE	0.595915902267685	LGMA
292976	LGMA-(LAMN+MHNA+GCA)/3	LGMA	NK.cells	NK.cells	HLA.DRA	CD81	1.06	0.131	0.5955	0.000242	0.151	0.621	1	-0.000545474519002997	down	-0.236248633952465	HLA.DRA_CD81	HLA.DRA_CD81_NK.cells_NK.cells	0.364747143220452	0.313925314112099	0.114503361506971	0.350820231332436	0.322750585997229	0.113227435242227	0.260586388381787	0.260586388381787	0.260586388381787	3.83315571206074	3.61618463401957	0.800704338082279	0.988414438930687	0.940131263006243	0.99057547622859	0.027105000376868	0.20690839982342	0.539750269493352	0.353440531800216	0.577389507725476	0.642561983471074	0.0374990479017651	-0.495004315683259	0.420411286217154	0.425379895005717	-0.000545474519002997	-0.236248633952465	0.44743295813356	0.0182931911258744	0.101869529474863	0.345710989548492	7.25950213057438	0.422331867069975	0.182621650386348	0.29424444391575	7.18435545878504	0.420976603631083	1	0.44743295813356	TRUE	0.595915902267685	LGMA
292977	MHNA-(LGMA+LAMN+GCA)/3	MHNA	Fibroblasts	Epithelial	PLAT	LRP1	-0.25	0.388	0.069	0.698	1	0.748	1	0.00145805028497094	up	-1.30994036213113	PLAT_LRP1	PLAT_LRP1_Fibroblasts_Epithelial	0.226864236626712	0.110406796103456	0.0250473535164115	0.197737024795347	0.109299051117233	0.0216124691808761	0.310731215249496	0.197703809143393	0.254217512196444	-0.0390361443442097	-0.156144577376839	0.364394909556587	0.267128221546342	0.338122298703378	0.325536257403554	0.048926180028589	0.126098402135539	0.653903162055336	0.238142292490119	0.609863456701401	0.581050125763565	0.00145805028497094	-1.30994036213113	0.2713704172259	0.0725342904813941	-0.000381338669985781	-0.650016435637517	0.372153192060949	0.0208465270713778	0.618331200089766	0.574323579943553	6.62060374991376	0.829615889790249	0.124036088539416	0.144145404037066	5.66483868073677	0.61330511158496	1	0.372153192060949	TRUE	0.59591207651376	LAMN
292978	MHNA-(LGMA+LAMN+GCA)/3	MHNA	Fibroblasts	Epithelial	PLAT	LRP1	-0.25	0.388	0.069	0.698	1	0.748	1	-0.000381338669985781	down	-0.650016435637517	PLAT_LRP1	PLAT_LRP1_Fibroblasts_Epithelial	0.226864236626712	0.110406796103456	0.0250473535164115	0.197737024795347	0.109299051117233	0.0216124691808761	0.310731215249496	0.197703809143393	0.254217512196444	-0.0390361443442097	-0.156144577376839	0.364394909556587	0.267128221546342	0.338122298703378	0.325536257403554	0.048926180028589	0.126098402135539	0.653903162055336	0.238142292490119	0.609863456701401	0.581050125763565	0.00145805028497094	-1.30994036213113	0.2713704172259	0.0725342904813941	-0.000381338669985781	-0.650016435637517	0.372153192060949	0.0208465270713778	0.618331200089766	0.574323579943553	6.62060374991376	0.829615889790249	0.124036088539416	0.144145404037066	5.66483868073677	0.61330511158496	1	0.372153192060949	TRUE	0.59591207651376	LAMN
292979	MHNA-(LGMA+LAMN+GCA)/3	MHNA	CD4..T.cells	Epithelial	HLA.DRB1	CD82	1.61	-1.29	0.16	0.00174	0.398	0.25	0.995	0.00433110980862606	up	-0.405419062617772	HLA.DRB1_CD82	HLA.DRB1_CD82_CD4..T.cells_Epithelial	0.1645910949802	0.0523068928789702	0.00860924877396174	0.150388118446785	0.0542753290480563	0.00816236461361734	0.415346021722053	0.197703809143393	0.306524915432723	4.44271571026501	2.7594507517174	0.869977589242837	0.973927485192893	0.9492556427085	0.979810308948295	-0.776657388813072	-0.602059991327962	0.123450413223141	0.694327164929932	0.114534674811355	0.127223320158103	0.00433110980862606	-0.405419062617772	0.436795227047701	0.100661881044705	0.0019667467018001	1.01401407798812	0.674902287793574	0.0573738964351706	0.0665382423074413	0.142161577678138	6.38613445405541	0.529526529303665	0.256943810466062	0.216608809632917	4.56862142229911	0.689516824357599	0.666666666666667	0.674902287793574	TRUE	0.59591087101352	LGMA
292980	MHNA-(LGMA+LAMN+GCA)/3	MHNA	CD4..T.cells	Epithelial	HLA.DRB1	CD82	1.61	-1.29	0.16	0.00174	0.398	0.25	0.995	0.0019667467018001	down	1.01401407798812	HLA.DRB1_CD82	HLA.DRB1_CD82_CD4..T.cells_Epithelial	0.1645910949802	0.0523068928789702	0.00860924877396174	0.150388118446785	0.0542753290480563	0.00816236461361734	0.415346021722053	0.197703809143393	0.306524915432723	4.44271571026501	2.7594507517174	0.869977589242837	0.973927485192893	0.9492556427085	0.979810308948295	-0.776657388813072	-0.602059991327962	0.123450413223141	0.694327164929932	0.114534674811355	0.127223320158103	0.00433110980862606	-0.405419062617772	0.436795227047701	0.100661881044705	0.0019667467018001	1.01401407798812	0.674902287793574	0.0573738964351706	0.0665382423074413	0.142161577678138	6.38613445405541	0.529526529303665	0.256943810466062	0.216608809632917	4.56862142229911	0.689516824357599	0.666666666666667	0.674902287793574	TRUE	0.59591087101352	LGMA
292981	LAMN-(LGMA+MHNA+GCA)/3	LAMN	NK.cells	C1Qhi.monocytes	APP	TNFRSF21	-0.321	0.472	0.0755	0.596	1	0.34	0.742	0.044786932725548	up	-0.83894728873408	APP_TNFRSF21	APP_TNFRSF21_NK.cells_C1Qhi.monocytes	0.0391343857362305	0.138007156536238	0.00540082529824949	0.044465551154582	0.172667160504586	0.00767774045813309	0.439766549598653	0.637645667210595	0.538706108404624	-0.0721459506233841	-0.224753740259764	0.337281895309749	0.35060829198015	0.301144549383704	0.285837201856891	0.221141951156056	0.468521082957745	0.684715235357528	0.60853844771829	0.726823571685232	0.776320517427237	0.044786932725548	-0.83894728873408	0.357508731089831	0.496729144371475	0.0260741035884306	3.00975226925448	1.001	0.432393621000374	0.00973373810173112	0.0114920746617757	4.19382077444105	0.163919887325114	0.422714654000484	0.394322731492417	5.79869499822167	0.82050590194688	0.5	1.001	TRUE	0.595909675317763	LAMN
292982	LAMN-(LGMA+MHNA+GCA)/3	LAMN	NK.cells	C1Qhi.monocytes	APP	TNFRSF21	-0.321	0.472	0.0755	0.596	1	0.34	0.742	0.0260741035884306	down	3.00975226925448	APP_TNFRSF21	APP_TNFRSF21_NK.cells_C1Qhi.monocytes	0.0391343857362305	0.138007156536238	0.00540082529824949	0.044465551154582	0.172667160504586	0.00767774045813309	0.439766549598653	0.637645667210595	0.538706108404624	-0.0721459506233841	-0.224753740259764	0.337281895309749	0.35060829198015	0.301144549383704	0.285837201856891	0.221141951156056	0.468521082957745	0.684715235357528	0.60853844771829	0.726823571685232	0.776320517427237	0.044786932725548	-0.83894728873408	0.357508731089831	0.496729144371475	0.0260741035884306	3.00975226925448	1.001	0.432393621000374	0.00973373810173112	0.0114920746617757	4.19382077444105	0.163919887325114	0.422714654000484	0.394322731492417	5.79869499822167	0.82050590194688	0.5	1.001	TRUE	0.595909675317763	LAMN
292983	MHNA-(LGMA+LAMN+GCA)/3	MHNA	CD4..T.cells	CD4..T.cells	NAALADL1	CD96	-0.332	0.0464	-0.1428	0.461	1	0.874	1	0.01541951343378	up	0.73527049544011	NAALADL1_CD96	NAALADL1_CD96_CD4..T.cells_CD4..T.cells	0.0241894454165558	0.761010485856833	0.0184084216090605	0.0324585198955826	0.659803459363396	0.021416243712921	0.415346021722053	0.415346021722053	0.415346021722053	-0.111651292770637	-0.336299074610352	0.333059868736994	0.462702097006563	0.274291659996798	0.232891788058268	0.0027138695257637	0.058488567365597	0.495283866331297	0.124573302191879	0.50597376931369	0.524276859504132	0.01541951343378	0.73527049544011	0.645412042714687	0.209218656357274	0.00228516916411629	-1.19651516241778	0.272724729663788	0.0623273512943973	0.782948820185689	0.778732748798636	2.94199931177065	0.824613674431656	0.550304498922195	0.775780230200533	8.54280880879892	0.848048913234979	0.333333333333333	0.645412042714687	TRUE	0.595908634247879	LAMN
292984	MHNA-(LGMA+LAMN+GCA)/3	MHNA	CD4..T.cells	CD4..T.cells	NAALADL1	CD96	-0.332	0.0464	-0.1428	0.461	1	0.874	1	0.00228516916411629	down	-1.19651516241778	NAALADL1_CD96	NAALADL1_CD96_CD4..T.cells_CD4..T.cells	0.0241894454165558	0.761010485856833	0.0184084216090605	0.0324585198955826	0.659803459363396	0.021416243712921	0.415346021722053	0.415346021722053	0.415346021722053	-0.111651292770637	-0.336299074610352	0.333059868736994	0.462702097006563	0.274291659996798	0.232891788058268	0.0027138695257637	0.058488567365597	0.495283866331297	0.124573302191879	0.50597376931369	0.524276859504132	0.01541951343378	0.73527049544011	0.645412042714687	0.209218656357274	0.00228516916411629	-1.19651516241778	0.272724729663788	0.0623273512943973	0.782948820185689	0.778732748798636	2.94199931177065	0.824613674431656	0.550304498922195	0.775780230200533	8.54280880879892	0.848048913234979	0.333333333333333	0.645412042714687	TRUE	0.595908634247879	LAMN
292985	MHNA-(LGMA+LAMN+GCA)/3	MHNA	C1Qhi.monocytes	Epithelial	SEMA3C	PLXNA3	-0.186	0.012	-0.087	0.827	0.938	0.991	1	0.00368479323120188	up	-0.608898004037339	SEMA3C_PLXNA3	SEMA3C_PLXNA3_C1Qhi.monocytes_Epithelial	0.075661620077436	0.0698551908495141	0.00528535691049272	0.0791117532875053	0.0680318334863789	0.00538211762647105	0.176248705813806	0.197703809143393	0.186976257478599	-0.0153439752232263	-0.0824944904474534	0.390367376340644	0.160617096206179	0.380982871778454	0.378541700016008	4.71161461766961e-05	0.00392634551472468	0.478844771828962	0.0234459216672655	0.477362558390226	0.476307042759612	0.00368479323120188	-0.608898004037339	0.39958165871583	0.0943343657550324	0.00228885798519344	1.24228644439785	0.716433528924912	0.0623847354643347	0.135944439525373	0.142995454618599	4.59371039916945	0.537675569515711	0.44060986552494	0.45454555657586	5.00879167223291	0.994678283347696	0.333333333333333	0.716433528924912	TRUE	0.5959062716232	GCA
292986	MHNA-(LGMA+LAMN+GCA)/3	MHNA	C1Qhi.monocytes	Epithelial	SEMA3C	PLXNA3	-0.186	0.012	-0.087	0.827	0.938	0.991	1	0.00228885798519344	down	1.24228644439785	SEMA3C_PLXNA3	SEMA3C_PLXNA3_C1Qhi.monocytes_Epithelial	0.075661620077436	0.0698551908495141	0.00528535691049272	0.0791117532875053	0.0680318334863789	0.00538211762647105	0.176248705813806	0.197703809143393	0.186976257478599	-0.0153439752232263	-0.0824944904474534	0.390367376340644	0.160617096206179	0.380982871778454	0.378541700016008	4.71161461766961e-05	0.00392634551472468	0.478844771828962	0.0234459216672655	0.477362558390226	0.476307042759612	0.00368479323120188	-0.608898004037339	0.39958165871583	0.0943343657550324	0.00228885798519344	1.24228644439785	0.716433528924912	0.0623847354643347	0.135944439525373	0.142995454618599	4.59371039916945	0.537675569515711	0.44060986552494	0.45454555657586	5.00879167223291	0.994678283347696	0.333333333333333	0.716433528924912	TRUE	0.5959062716232	GCA
292987	LGMA-(LAMN+MHNA+GCA)/3	LGMA	B.cells	Tregs	COL5A2	DDR2	3.65	1.02	2.335	0.000284	0.0309	0.357	1	0.0144201990313994	up	-0.182086780859387	COL5A2_DDR2	COL5A2_DDR2_B.cells_Tregs	0.128560988421425	0.0357784060682182	0.00459970724827325	0.109898683521841	0.0436754720073981	0.00479987687580807	0.35586775780378	0.204322685818432	0.280095221811106	12.9453880588283	3.54668165995296	0.973447254682247	0.98775412197855	0.98963502481191	0.990075236113334	0.456278419565563	0.447331783887807	0.821707689543658	0.592862917714696	0.795544376572045	0.767809019044197	0.0144201990313994	-0.182086780859387	0.477639704957538	0.199435250854271	0.00248275254485457	0.176850671488235	0.522591099853841	0.0654010049251784	0.0732953095965243	0.11487528062296	5.07039054402244	0.46777492302168	0.0682127202402964	0.0721608983568814	3.16078960490464	0.385594775092464	0.25	0.522591099853841	TRUE	0.595905526847219	LGMA
292988	LGMA-(LAMN+MHNA+GCA)/3	LGMA	B.cells	Tregs	COL5A2	DDR2	3.65	1.02	2.335	0.000284	0.0309	0.357	1	0.00248275254485457	down	0.176850671488235	COL5A2_DDR2	COL5A2_DDR2_B.cells_Tregs	0.128560988421425	0.0357784060682182	0.00459970724827325	0.109898683521841	0.0436754720073981	0.00479987687580807	0.35586775780378	0.204322685818432	0.280095221811106	12.9453880588283	3.54668165995296	0.973447254682247	0.98775412197855	0.98963502481191	0.990075236113334	0.456278419565563	0.447331783887807	0.821707689543658	0.592862917714696	0.795544376572045	0.767809019044197	0.0144201990313994	-0.182086780859387	0.477639704957538	0.199435250854271	0.00248275254485457	0.176850671488235	0.522591099853841	0.0654010049251784	0.0732953095965243	0.11487528062296	5.07039054402244	0.46777492302168	0.0682127202402964	0.0721608983568814	3.16078960490464	0.385594775092464	0.25	0.522591099853841	TRUE	0.595905526847219	LGMA
292989	MHNA-(LGMA+LAMN+GCA)/3	MHNA	CD4..T.cells	SPP1..macrophages	HLA.C	LILRB2	0.219	-0.8	-0.2905	0.558	1	0.528	0.98	-0.00649764723194364	up	-0.679273472543351	HLA.C_LILRB2	HLA.C_LILRB2_CD4..T.cells_SPP1..macrophages	2.04369801221381	0.0688851589357249	0.140780462387974	0.992074396616606	0.0536952284091872	0.0532696613252352	0.415346021722053	0.718445157367712	0.566895589544882	0.0554871104326702	0.253365801062421	0.571634384504562	0.381823275172083	0.602929406114935	0.652893388826637	-0.22189286197295	-0.277366077466188	0.193114444843694	0.434355910887531	0.214157384117858	0.250314408911247	-0.00649764723194364	-0.679273472543351	0.386710929745721	0.001	0.0120682660065525	-0.199981535199227	0.454031293478064	0.214515511136997	0.865739658033272	0.991464820889777	10.9435047067357	0.902638504218791	0.216801600988361	0.143546000008796	5.38200321151672	0.753490942689452	0.666666666666667	0.454031293478064	TRUE	0.595904070411402	LGMA
292990	MHNA-(LGMA+LAMN+GCA)/3	MHNA	CD4..T.cells	SPP1..macrophages	HLA.C	LILRB2	0.219	-0.8	-0.2905	0.558	1	0.528	0.98	0.0120682660065525	down	-0.199981535199227	HLA.C_LILRB2	HLA.C_LILRB2_CD4..T.cells_SPP1..macrophages	2.04369801221381	0.0688851589357249	0.140780462387974	0.992074396616606	0.0536952284091872	0.0532696613252352	0.415346021722053	0.718445157367712	0.566895589544882	0.0554871104326702	0.253365801062421	0.571634384504562	0.381823275172083	0.602929406114935	0.652893388826637	-0.22189286197295	-0.277366077466188	0.193114444843694	0.434355910887531	0.214157384117858	0.250314408911247	-0.00649764723194364	-0.679273472543351	0.386710929745721	0.001	0.0120682660065525	-0.199981535199227	0.454031293478064	0.214515511136997	0.865739658033272	0.991464820889777	10.9435047067357	0.902638504218791	0.216801600988361	0.143546000008796	5.38200321151672	0.753490942689452	0.666666666666667	0.454031293478064	TRUE	0.595904070411402	LGMA
292991	MHNA-(LGMA+LAMN+GCA)/3	MHNA	Epithelial	SPP1..macrophages	DUSP18	ITGB1	1.02	-0.092	0.464	0.401	1	0.904	1	-0.00520099585084915	up	-0.0812955565312208	DUSP18_ITGB1	DUSP18_ITGB1_Epithelial_SPP1..macrophages	0.0354598167348473	0.254007134106638	0.00900704642476517	0.0403290480563208	0.200546656496313	0.00808785574737427	0.197703809143393	0.718445157367712	0.458074483255552	0.404792739927414	0.396855627379818	0.79414118777013	0.513646550344165	0.757683688170322	0.723607331519129	-0.00403250439626657	-0.0438315695246367	0.42847197269134	0.0990163492633848	0.416726554078333	0.413245598275243	-0.00520099585084915	-0.0812955565312208	0.496073067582789	0.00734144581235704	0.00918701462631279	-0.849612923140122	0.33583916079288	0.169694085706496	0.387605721015934	0.380213436947494	4.01601772407362	0.86408945826457	0.0665596000555957	0.0161739176697181	7.34620534059916	0.570899768991256	0.333333333333333	0.496073067582789	TRUE	0.595902183024219	MHNA
292992	MHNA-(LGMA+LAMN+GCA)/3	MHNA	Epithelial	SPP1..macrophages	DUSP18	ITGB1	1.02	-0.092	0.464	0.401	1	0.904	1	0.00918701462631279	down	-0.849612923140122	DUSP18_ITGB1	DUSP18_ITGB1_Epithelial_SPP1..macrophages	0.0354598167348473	0.254007134106638	0.00900704642476517	0.0403290480563208	0.200546656496313	0.00808785574737427	0.197703809143393	0.718445157367712	0.458074483255552	0.404792739927414	0.396855627379818	0.79414118777013	0.513646550344165	0.757683688170322	0.723607331519129	-0.00403250439626657	-0.0438315695246367	0.42847197269134	0.0990163492633848	0.416726554078333	0.413245598275243	-0.00520099585084915	-0.0812955565312208	0.496073067582789	0.00734144581235704	0.00918701462631279	-0.849612923140122	0.33583916079288	0.169694085706496	0.387605721015934	0.380213436947494	4.01601772407362	0.86408945826457	0.0665596000555957	0.0161739176697181	7.34620534059916	0.570899768991256	0.333333333333333	0.496073067582789	TRUE	0.595902183024219	MHNA
292993	MHNA-(LGMA+LAMN+GCA)/3	MHNA	C1Qhi.monocytes	NK.cells	IL1B	IL1R1	0.582	0.062	0.322	0.18	0.445	0.934	1	0.00990408524010359	up	3.28709151567914	IL1B_IL1R1	IL1B_IL1R1_C1Qhi.monocytes_NK.cells	0.127406473538287	0.0248631857881668	0.00316773082219758	0.0954306960316418	0.0246947751802914	0.00235663958380012	0.176248705813806	0.220650162690461	0.198449434252133	0.433431402029876	0.744727494896694	0.697574835921242	0.714643028653754	0.763446454298063	0.830578677765327	0.00183849367373421	0.0296531237699066	0.502605102407474	0.0717526051024075	0.500179662234998	0.499146604383759	0.00990408524010359	3.28709151567914	1.001	0.155221965813352	0.0198109624836276	-1.11456386399875	0.287634721570377	0.334962722080932	0.153132149031712	0.185982704422731	6.03404247323543	0.636373855796921	0.0279000157358117	0.0359611423900754	3.50939969665513	0.37513370386274	0	1.001	TRUE	0.595901849072466	LGMA
292994	MHNA-(LGMA+LAMN+GCA)/3	MHNA	C1Qhi.monocytes	NK.cells	IL1B	IL1R1	0.582	0.062	0.322	0.18	0.445	0.934	1	0.0198109624836276	down	-1.11456386399875	IL1B_IL1R1	IL1B_IL1R1_C1Qhi.monocytes_NK.cells	0.127406473538287	0.0248631857881668	0.00316773082219758	0.0954306960316418	0.0246947751802914	0.00235663958380012	0.176248705813806	0.220650162690461	0.198449434252133	0.433431402029876	0.744727494896694	0.697574835921242	0.714643028653754	0.763446454298063	0.830578677765327	0.00183849367373421	0.0296531237699066	0.502605102407474	0.0717526051024075	0.500179662234998	0.499146604383759	0.00990408524010359	3.28709151567914	1.001	0.155221965813352	0.0198109624836276	-1.11456386399875	0.287634721570377	0.334962722080932	0.153132149031712	0.185982704422731	6.03404247323543	0.636373855796921	0.0279000157358117	0.0359611423900754	3.50939969665513	0.37513370386274	0	1.001	TRUE	0.595901849072466	LGMA
292995	LAMN-(LGMA+MHNA+GCA)/3	LAMN	Fibroblasts	Epithelial	HSPG2	PTPRS	-0.58	2.01	0.715	0.282	1	0.131	1	0.000342505818197343	up	-0.0484928277775312	HSPG2_PTPRS	HSPG2_PTPRS_Fibroblasts_Epithelial	0.264525388546301	0.18759605433094	0.0496239191616449	0.316754069703922	0.110617760617761	0.0350386258572099	0.20634857114243	0.224577196182587	0.215462883662509	-0.318855517174771	-0.549750891680639	0.261945733952297	0.618336801664799	0.201176564751081	0.160296942532416	1.77428469573191	0.882728704344236	0.92395795903701	0.814858066834351	0.916187567373338	0.887576356449874	0.000342505818197343	-0.0484928277775312	0.502072246561366	0.061612978981152	0.00573978625507721	0.0243217653579422	0.494840413778128	0.116068188833037	0.182828430988745	0.393705237316065	6.97102087046538	0.683941899314189	0.503591987570695	0.226774910980095	5.24722375670374	0.724554437123044	0.5	0.502072246561366	TRUE	0.595901287088072	LAMN
292996	LAMN-(LGMA+MHNA+GCA)/3	LAMN	Fibroblasts	Epithelial	HSPG2	PTPRS	-0.58	2.01	0.715	0.282	1	0.131	1	0.00573978625507721	down	0.0243217653579422	HSPG2_PTPRS	HSPG2_PTPRS_Fibroblasts_Epithelial	0.264525388546301	0.18759605433094	0.0496239191616449	0.316754069703922	0.110617760617761	0.0350386258572099	0.20634857114243	0.224577196182587	0.215462883662509	-0.318855517174771	-0.549750891680639	0.261945733952297	0.618336801664799	0.201176564751081	0.160296942532416	1.77428469573191	0.882728704344236	0.92395795903701	0.814858066834351	0.916187567373338	0.887576356449874	0.000342505818197343	-0.0484928277775312	0.502072246561366	0.061612978981152	0.00573978625507721	0.0243217653579422	0.494840413778128	0.116068188833037	0.182828430988745	0.393705237316065	6.97102087046538	0.683941899314189	0.503591987570695	0.226774910980095	5.24722375670374	0.724554437123044	0.5	0.502072246561366	TRUE	0.595901287088072	LAMN
292997	GCA-(LGMA+LAMN+MHNA)/3	GCA	CD8..T.cells	CD8..T.cells	F11R	F11R	0.304	0.304	0.304	0.4	1	0.4	1	0.0140981538651657	up	0.523069755394489	F11R_F11R	F11R_F11R_CD8..T.cells_CD8..T.cells	0.0408989172057197	0.0408989172057197	0.00167272142860031	0.048828320802005	0.048828320802005	0.00238420491234352	0.299850372260767	0.299850372260767	0.299850372260767	0.120973762636299	0.397940008672038	0.605430606691212	0.514526972947015	0.653473667360333	0.724047542820554	0.120973762636299	0.397940008672038	0.619879626302551	0.552326625943227	0.672520661157025	0.747125404240029	0.0140981538651657	0.523069755394489	0.606603374433488	0.196282390809384	0.00430240865020665	-0.410131820061287	0.415797133593989	0.0937080040973265	0.120533511236284	0.112374153128307	4.01701817308408	0.536303751419496	0.120533511236284	0.112374153128307	4.01701817308408	0.536303751419496	0.5	0.606603374433488	TRUE	0.595900448599937	GCA
292998	GCA-(LGMA+LAMN+MHNA)/3	GCA	CD8..T.cells	CD8..T.cells	F11R	F11R	0.304	0.304	0.304	0.4	1	0.4	1	0.00430240865020665	down	-0.410131820061287	F11R_F11R	F11R_F11R_CD8..T.cells_CD8..T.cells	0.0408989172057197	0.0408989172057197	0.00167272142860031	0.048828320802005	0.048828320802005	0.00238420491234352	0.299850372260767	0.299850372260767	0.299850372260767	0.120973762636299	0.397940008672038	0.605430606691212	0.514526972947015	0.653473667360333	0.724047542820554	0.120973762636299	0.397940008672038	0.619879626302551	0.552326625943227	0.672520661157025	0.747125404240029	0.0140981538651657	0.523069755394489	0.606603374433488	0.196282390809384	0.00430240865020665	-0.410131820061287	0.415797133593989	0.0937080040973265	0.120533511236284	0.112374153128307	4.01701817308408	0.536303751419496	0.120533511236284	0.112374153128307	4.01701817308408	0.536303751419496	0.5	0.606603374433488	TRUE	0.595900448599937	GCA
292999	GCA-(LGMA+LAMN+MHNA)/3	GCA	Endothelial	Tregs	HLA.DRA	CD37	0.823	-0.306	0.2585	0.136	1	0.52	1	0.00332135944842662	up	-0.643142929611325	HLA.DRA_CD37	HLA.DRA_CD37_Endothelial_Tregs	0.887321322924336	0.151919801508144	0.134801679252609	0.548142171466402	0.179284082254379	0.0982731661562765	0.391834343333059	0.298931809158155	0.345383076245607	0.713097478411311	0.866461091629782	0.755982871778454	0.760104850328158	0.808668160717144	0.854530174483752	-0.0869029768477514	-0.283996656365201	0.332846748113547	0.441856809198706	0.283372260150916	0.246900826446281	0.00332135944842662	-0.643142929611325	0.393318721288611	0.0907763062875513	0.00824824363058248	0.12833363631131	0.513764045056968	0.155090342877939	0.252896520964458	0.550003638925865	9.24650909068546	0.603857911671762	0.119853050262296	0.229004451085862	5.76185902103835	0.564698923498311	1	0.513764045056968	TRUE	0.595900216479647	LGMA
293000	GCA-(LGMA+LAMN+MHNA)/3	GCA	Endothelial	Tregs	HLA.DRA	CD37	0.823	-0.306	0.2585	0.136	1	0.52	1	0.00824824363058248	down	0.12833363631131	HLA.DRA_CD37	HLA.DRA_CD37_Endothelial_Tregs	0.887321322924336	0.151919801508144	0.134801679252609	0.548142171466402	0.179284082254379	0.0982731661562765	0.391834343333059	0.298931809158155	0.345383076245607	0.713097478411311	0.866461091629782	0.755982871778454	0.760104850328158	0.808668160717144	0.854530174483752	-0.0869029768477514	-0.283996656365201	0.332846748113547	0.441856809198706	0.283372260150916	0.246900826446281	0.00332135944842662	-0.643142929611325	0.393318721288611	0.0907763062875513	0.00824824363058248	0.12833363631131	0.513764045056968	0.155090342877939	0.252896520964458	0.550003638925865	9.24650909068546	0.603857911671762	0.119853050262296	0.229004451085862	5.76185902103835	0.564698923498311	1	0.513764045056968	TRUE	0.595900216479647	LGMA
293001	GCA-(LGMA+LAMN+MHNA)/3	GCA	SPP1..macrophages	Endothelial	PDGFA	FURIN	3.31	-0.123	1.5935	0.137	0.575	0.851	1	0.00189707211972117	up	-0.13628004652702	PDGFA_FURIN	PDGFA_FURIN_SPP1..macrophages_Endothelial	0.0995421927348919	0.0744265094828749	0.0074085779515296	0.0555555555555556	0.0915880503144654	0.0050882250174703	0.0480350794940855	0.391834343333059	0.219934711413572	2.85745492271229	0.863279432843593	0.964723067072195	0.759184408516088	0.920842004161998	0.853909876740836	-0.00861866410959569	-0.0700704399154121	0.414368487243981	0.144268774703557	0.398895077254761	0.389125943226734	0.00189707211972117	-0.13628004652702	0.486017142083193	0.0768323658656793	0.0101519312567467	-1.70790007983289	0.179684776339015	0.184704556189654	0.351804281077944	0.177144847007239	3.42958087694043	0.455340072053331	0.631106083992774	0.579840636184697	4.93876883732795	0.775024075250039	0.5	0.486017142083193	TRUE	0.595899086641534	GCA
293002	GCA-(LGMA+LAMN+MHNA)/3	GCA	SPP1..macrophages	Endothelial	PDGFA	FURIN	3.31	-0.123	1.5935	0.137	0.575	0.851	1	0.0101519312567467	down	-1.70790007983289	PDGFA_FURIN	PDGFA_FURIN_SPP1..macrophages_Endothelial	0.0995421927348919	0.0744265094828749	0.0074085779515296	0.0555555555555556	0.0915880503144654	0.0050882250174703	0.0480350794940855	0.391834343333059	0.219934711413572	2.85745492271229	0.863279432843593	0.964723067072195	0.759184408516088	0.920842004161998	0.853909876740836	-0.00861866410959569	-0.0700704399154121	0.414368487243981	0.144268774703557	0.398895077254761	0.389125943226734	0.00189707211972117	-0.13628004652702	0.486017142083193	0.0768323658656793	0.0101519312567467	-1.70790007983289	0.179684776339015	0.184704556189654	0.351804281077944	0.177144847007239	3.42958087694043	0.455340072053331	0.631106083992774	0.579840636184697	4.93876883732795	0.775024075250039	0.5	0.486017142083193	TRUE	0.595899086641534	GCA
293003	LAMN-(LGMA+MHNA+GCA)/3	LAMN	Tregs	Epithelial	THBS2	ITGA3	1	0.972	0.986	0.346	1	0.329	1	3.82069050349834e-05	up	-0.177306658710776	THBS2_ITGA3	THBS2_ITGA3_Tregs_Epithelial	0.041028146974853	0.11213682923006	0.00460076631094491	0.0504166666666667	0.121621621621622	0.00613175675675676	0.223854363600918	0.224577196182587	0.224215779891752	0.460923901207223	0.460923901207223	0.791219785497039	0.563250360172883	0.768849047542821	0.749359692652473	0.469285587192625	0.482804102050026	0.813735177865613	0.619116061803809	0.797475745598275	0.781800215594682	3.82069050349834e-05	-0.177306658710776	0.478513925164164	0.0586338568405142	0.00484355210991142	-0.319414914432792	0.432301915761023	0.102126159275561	0.0393191474630573	0.0593869485294118	3.68730213071169	0.367367386098268	0.86398484017148	0.818450567596946	3.38570638858171	0.61349835726309	0.5	0.478513925164164	TRUE	0.595897655332805	LGMA
293004	LAMN-(LGMA+MHNA+GCA)/3	LAMN	Tregs	Epithelial	THBS2	ITGA3	1	0.972	0.986	0.346	1	0.329	1	0.00484355210991142	down	-0.319414914432792	THBS2_ITGA3	THBS2_ITGA3_Tregs_Epithelial	0.041028146974853	0.11213682923006	0.00460076631094491	0.0504166666666667	0.121621621621622	0.00613175675675676	0.223854363600918	0.224577196182587	0.224215779891752	0.460923901207223	0.460923901207223	0.791219785497039	0.563250360172883	0.768849047542821	0.749359692652473	0.469285587192625	0.482804102050026	0.813735177865613	0.619116061803809	0.797475745598275	0.781800215594682	3.82069050349834e-05	-0.177306658710776	0.478513925164164	0.0586338568405142	0.00484355210991142	-0.319414914432792	0.432301915761023	0.102126159275561	0.0393191474630573	0.0593869485294118	3.68730213071169	0.367367386098268	0.86398484017148	0.818450567596946	3.38570638858171	0.61349835726309	0.5	0.478513925164164	TRUE	0.595897655332805	LGMA
293005	LGMA-(LAMN+MHNA+GCA)/3	LGMA	iCAFs	NK.cells	IFITM1	CD81	2.42	0.131	1.2755	0.188	1	0.621	1	0.0391439433449719	up	-0.273349642630828	IFITM1_CD81	IFITM1_CD81_iCAFs_NK.cells	0.0299679238041389	0.313925314112099	0.00940768989350176	0.0432345750579696	0.322750585997229	0.0139539844353009	0.262803994133876	0.260586388381787	0.261695191257832	1.75653800478189	0.72584215073632	0.929286057307508	0.706098927485193	0.885425004001921	0.825756363054266	0.027105000376868	0.20690839982342	0.539750269493352	0.353440531800216	0.577389507725476	0.642561983471074	0.0391439433449719	-0.273349642630828	0.460948952002956	0.441483614808611	0.00486091444505777	2.52412451027884	0.949647590892788	0.102396251852488	0.0658395542088264	0.102683370481399	2.31256609404171	0.313129616706853	0.182621650386348	0.29424444391575	7.18435545878504	0.420976603631083	0.25	0.949647590892788	TRUE	0.595896572344332	LGMA
293006	LGMA-(LAMN+MHNA+GCA)/3	LGMA	iCAFs	NK.cells	IFITM1	CD81	2.42	0.131	1.2755	0.188	1	0.621	1	0.00486091444505777	down	2.52412451027884	IFITM1_CD81	IFITM1_CD81_iCAFs_NK.cells	0.0299679238041389	0.313925314112099	0.00940768989350176	0.0432345750579696	0.322750585997229	0.0139539844353009	0.262803994133876	0.260586388381787	0.261695191257832	1.75653800478189	0.72584215073632	0.929286057307508	0.706098927485193	0.885425004001921	0.825756363054266	0.027105000376868	0.20690839982342	0.539750269493352	0.353440531800216	0.577389507725476	0.642561983471074	0.0391439433449719	-0.273349642630828	0.460948952002956	0.441483614808611	0.00486091444505777	2.52412451027884	0.949647590892788	0.102396251852488	0.0658395542088264	0.102683370481399	2.31256609404171	0.313129616706853	0.182621650386348	0.29424444391575	7.18435545878504	0.420976603631083	0.25	0.949647590892788	TRUE	0.595896572344332	LGMA
293007	LAMN-(LGMA+MHNA+GCA)/3	LAMN	SPP1..macrophages	Macrophages	OSM	OSMR	2.04	-0.515	0.7625	0.118	0.878	0.53	1	0.0148084565791223	up	0.968063420270014	OSM_OSMR	OSM_OSMR_SPP1..macrophages_Macrophages	0.0840872004492879	0.0757127058195108	0.00636646947080317	0.0571428571428571	0.0935077519379845	0.00534330011074197	0.117858340400099	0.202118009648158	0.159988175024128	1.8933607050955	0.928117992693875	0.906775252121018	0.780354570193693	0.891387866175764	0.865795581879302	-0.141997927155594	-0.275724130399211	0.260936938555516	0.432716492993173	0.248338124326267	0.25103305785124	0.0148084565791223	0.968063420270014	0.687986745309934	0.203236337899475	0.00695816166420197	-0.542492814924301	0.391715741349722	0.13502152380442	0.96182440815177	0.589797844875968	3.52061371398834	0.637268419803045	0.0939235591472432	0.130308485563202	5.10494604451675	0.559893692053118	0.5	0.687986745309934	TRUE	0.595894413158115	LGMA
293008	LAMN-(LGMA+MHNA+GCA)/3	LAMN	SPP1..macrophages	Macrophages	OSM	OSMR	2.04	-0.515	0.7625	0.118	0.878	0.53	1	0.00695816166420197	down	-0.542492814924301	OSM_OSMR	OSM_OSMR_SPP1..macrophages_Macrophages	0.0840872004492879	0.0757127058195108	0.00636646947080317	0.0571428571428571	0.0935077519379845	0.00534330011074197	0.117858340400099	0.202118009648158	0.159988175024128	1.8933607050955	0.928117992693875	0.906775252121018	0.780354570193693	0.891387866175764	0.865795581879302	-0.141997927155594	-0.275724130399211	0.260936938555516	0.432716492993173	0.248338124326267	0.25103305785124	0.0148084565791223	0.968063420270014	0.687986745309934	0.203236337899475	0.00695816166420197	-0.542492814924301	0.391715741349722	0.13502152380442	0.96182440815177	0.589797844875968	3.52061371398834	0.637268419803045	0.0939235591472432	0.130308485563202	5.10494604451675	0.559893692053118	0.5	0.687986745309934	TRUE	0.595894413158115	LGMA
293009	GCA-(LGMA+LAMN+MHNA)/3	GCA	B.cells	SPP1..macrophages	ADAM17	ITGA5	-0.0938	0.443	0.1746	0.815	1	0.733	0.93	0.00198008278113534	up	0.192953857027323	ADAM17_ITGA5	ADAM17_ITGA5_B.cells_SPP1..macrophages	0.287300097253302	0.154472807168297	0.0443800525224424	0.308318584070796	0.161111111111111	0.0496735496558505	0.0711544356316257	0.0480350794940855	0.0595947575628556	-0.0083334163001902	-0.0888423912600234	0.430966864094765	0.170641908115896	0.400112053785817	0.37313910677125	0.0597589392339803	0.134896025358872	0.675170679123248	0.251796622349982	0.62396694214876	0.587832375134747	0.00198008278113534	0.192953857027323	0.54622960574952	0.0776450500016756	0.00453380628559349	-1.16174988166085	0.279049828407992	0.0973076802416633	0.241184353398336	0.321346371265619	6.59485062189034	0.542067788647867	0.288524711410572	0.275035697916414	5.82593723942818	0.655564265371255	1	0.54622960574952	TRUE	0.595893849514663	LGMA
293010	GCA-(LGMA+LAMN+MHNA)/3	GCA	B.cells	SPP1..macrophages	ADAM17	ITGA5	-0.0938	0.443	0.1746	0.815	1	0.733	0.93	0.00453380628559349	down	-1.16174988166085	ADAM17_ITGA5	ADAM17_ITGA5_B.cells_SPP1..macrophages	0.287300097253302	0.154472807168297	0.0443800525224424	0.308318584070796	0.161111111111111	0.0496735496558505	0.0711544356316257	0.0480350794940855	0.0595947575628556	-0.0083334163001902	-0.0888423912600234	0.430966864094765	0.170641908115896	0.400112053785817	0.37313910677125	0.0597589392339803	0.134896025358872	0.675170679123248	0.251796622349982	0.62396694214876	0.587832375134747	0.00198008278113534	0.192953857027323	0.54622960574952	0.0776450500016756	0.00453380628559349	-1.16174988166085	0.279049828407992	0.0973076802416633	0.241184353398336	0.321346371265619	6.59485062189034	0.542067788647867	0.288524711410572	0.275035697916414	5.82593723942818	0.655564265371255	1	0.54622960574952	TRUE	0.595893849514663	LGMA
293011	LAMN-(LGMA+MHNA+GCA)/3	LAMN	iCAFs	Endothelial	APOE	LRP1	0.194	1.24	0.717	0.784	1	0.23	0.947	0.00850363064091221	up	-0.181560799150515	APOE_LRP1	APOE_LRP1_iCAFs_Endothelial	0.770161652538464	0.0832843786673948	0.06414243470512	0.476616649807051	0.0654078736270517	0.0311744815991284	0.900388818556685	0.060706862958961	0.480547840757823	0.0205026838392189	0.105683937315562	0.561269409316472	0.195293740995678	0.556547142628462	0.555886825676325	0.791457483338185	0.638272163982407	0.854563420768954	0.714202299676608	0.847332015810277	0.832599712540424	0.00850363064091221	-0.181560799150515	0.477735899955054	0.141511350615778	-0.00058763982031038	-0.498517291761957	0.399716526048532	0.0176372577625917	0.309286043006744	0.551380532801768	9.28003050862246	0.691619606909679	0.0930394512187006	0.0850681338966199	4.44013979865545	0.455897559730161	0.5	0.477735899955054	TRUE	0.59589322740836	LGMA
293012	LAMN-(LGMA+MHNA+GCA)/3	LAMN	iCAFs	Endothelial	APOE	LRP1	0.194	1.24	0.717	0.784	1	0.23	0.947	-0.00058763982031038	down	-0.498517291761957	APOE_LRP1	APOE_LRP1_iCAFs_Endothelial	0.770161652538464	0.0832843786673948	0.06414243470512	0.476616649807051	0.0654078736270517	0.0311744815991284	0.900388818556685	0.060706862958961	0.480547840757823	0.0205026838392189	0.105683937315562	0.561269409316472	0.195293740995678	0.556547142628462	0.555886825676325	0.791457483338185	0.638272163982407	0.854563420768954	0.714202299676608	0.847332015810277	0.832599712540424	0.00850363064091221	-0.181560799150515	0.477735899955054	0.141511350615778	-0.00058763982031038	-0.498517291761957	0.399716526048532	0.0176372577625917	0.309286043006744	0.551380532801768	9.28003050862246	0.691619606909679	0.0930394512187006	0.0850681338966199	4.44013979865545	0.455897559730161	0.5	0.477735899955054	TRUE	0.59589322740836	LGMA
293013	LGMA-(LAMN+MHNA+GCA)/3	LGMA	Fibroblasts	CD8..T.cells	ITGB2	CD226	0.408	-0.271	0.0685	0.403	1	0.293	0.963	0.0278280589657603	up	0.540797296745234	ITGB2_CD226	ITGB2_CD226_Fibroblasts_CD8..T.cells	0.0975874281489535	0.107829386416919	0.0105227924993068	0.111793348087741	0.126214405190977	0.014109930933202	0.231631743788032	0.272401410357726	0.252016577072879	0.161035541174427	0.394694953858891	0.643128701776853	0.511985753161518	0.676044501360653	0.72274691852089	-0.144478874884036	-0.533132379645891	0.34654599353216	0.6550035932447	0.24699065756378	0.145526410348545	0.0278280589657603	0.540797296745234	0.609845503898138	0.33069977616565	0.00463746001792878	0.121925522424347	0.512598170592081	0.098920142127607	0.0768289477372394	0.121970855872403	5.58527449824747	0.569383388701314	0.213341760551211	0.291984219460465	5.39659151544577	0.669209344241474	1	0.609845503898138	TRUE	0.595893136169118	LAMN
293014	LGMA-(LAMN+MHNA+GCA)/3	LGMA	Fibroblasts	CD8..T.cells	ITGB2	CD226	0.408	-0.271	0.0685	0.403	1	0.293	0.963	0.00463746001792878	down	0.121925522424347	ITGB2_CD226	ITGB2_CD226_Fibroblasts_CD8..T.cells	0.0975874281489535	0.107829386416919	0.0105227924993068	0.111793348087741	0.126214405190977	0.014109930933202	0.231631743788032	0.272401410357726	0.252016577072879	0.161035541174427	0.394694953858891	0.643128701776853	0.511985753161518	0.676044501360653	0.72274691852089	-0.144478874884036	-0.533132379645891	0.34654599353216	0.6550035932447	0.24699065756378	0.145526410348545	0.0278280589657603	0.540797296745234	0.609845503898138	0.33069977616565	0.00463746001792878	0.121925522424347	0.512598170592081	0.098920142127607	0.0768289477372394	0.121970855872403	5.58527449824747	0.569383388701314	0.213341760551211	0.291984219460465	5.39659151544577	0.669209344241474	1	0.609845503898138	TRUE	0.595893136169118	LAMN
293015	GCA-(LGMA+LAMN+MHNA)/3	GCA	iCAFs	Endothelial	ZNRF3	LRP6	-0.534	-0.0188	-0.2764	0.342	0.837	0.969	1	0.000716623434306722	up	-0.509191963896246	ZNRF3_LRP6	ZNRF3_LRP6_iCAFs_Endothelial	0.128063333378019	0.157833708658838	0.0202127108502659	0.18042328042328	0.200906156901688	0.0362481478854369	0.154589017934036	0.391834343333059	0.273211680633548	-0.248830059366024	-0.465973893943865	0.273051064510965	0.566011685609092	0.219705458620138	0.184728669761486	-0.000257112991445612	-0.0136762229492347	0.464718828602228	0.0406934962270931	0.447448796263026	0.444214876033058	0.000716623434306722	-0.509191963896246	0.417816555713058	0.0652756344332253	0.012529472332899	-1.0000850559047	0.308462678357965	0.221690145431732	0.557629971259888	0.641659564010746	5.54658319617306	0.802565645402717	0.553466803140059	0.571996445931114	5.96219127664009	0.87366390690968	1	0.417816555713058	TRUE	0.595891423178059	LAMN
293016	GCA-(LGMA+LAMN+MHNA)/3	GCA	iCAFs	Endothelial	ZNRF3	LRP6	-0.534	-0.0188	-0.2764	0.342	0.837	0.969	1	0.012529472332899	down	-1.0000850559047	ZNRF3_LRP6	ZNRF3_LRP6_iCAFs_Endothelial	0.128063333378019	0.157833708658838	0.0202127108502659	0.18042328042328	0.200906156901688	0.0362481478854369	0.154589017934036	0.391834343333059	0.273211680633548	-0.248830059366024	-0.465973893943865	0.273051064510965	0.566011685609092	0.219705458620138	0.184728669761486	-0.000257112991445612	-0.0136762229492347	0.464718828602228	0.0406934962270931	0.447448796263026	0.444214876033058	0.000716623434306722	-0.509191963896246	0.417816555713058	0.0652756344332253	0.012529472332899	-1.0000850559047	0.308462678357965	0.221690145431732	0.557629971259888	0.641659564010746	5.54658319617306	0.802565645402717	0.553466803140059	0.571996445931114	5.96219127664009	0.87366390690968	1	0.417816555713058	TRUE	0.595891423178059	LAMN
293017	LAMN-(LGMA+MHNA+GCA)/3	LAMN	CD4..T.cells	Tregs	GNAS	ADCY9	-0.00276	0.395	0.19612	0.992	1	0.572	1	0.00477864402229341	up	0.149048028855391	GNAS_ADCY9	GNAS_ADCY9_CD4..T.cells_Tregs	1.05122105340221	0.0805640311138387	0.0846906056538182	0.870457848837209	0.07125	0.0620201217296512	0.372192634222999	0.223854363600918	0.298023498911959	-9.62778485446692e-06	-0.00348832784582135	0.473307187449976	0.0258924283656155	0.453417640467424	0.451696814470946	0.0958285686267555	0.242603971206976	0.656710384477183	0.397120912684154	0.65397053539346	0.664570607258354	0.00477864402229341	0.149048028855391	0.538199818856366	0.105043293619511	0.0048225967614657	0.0115729871214044	0.492520936430085	0.101800172937066	0.601830968781301	0.810447369295382	9.06921767168047	0.305967841768678	0.362094891429276	0.273596153846154	5.29102286373325	0.810091552354721	1	0.538199818856366	TRUE	0.59589121996509	GCA
293018	LAMN-(LGMA+MHNA+GCA)/3	LAMN	CD4..T.cells	Tregs	GNAS	ADCY9	-0.00276	0.395	0.19612	0.992	1	0.572	1	0.0048225967614657	down	0.0115729871214044	GNAS_ADCY9	GNAS_ADCY9_CD4..T.cells_Tregs	1.05122105340221	0.0805640311138387	0.0846906056538182	0.870457848837209	0.07125	0.0620201217296512	0.372192634222999	0.223854363600918	0.298023498911959	-9.62778485446692e-06	-0.00348832784582135	0.473307187449976	0.0258924283656155	0.453417640467424	0.451696814470946	0.0958285686267555	0.242603971206976	0.656710384477183	0.397120912684154	0.65397053539346	0.664570607258354	0.00477864402229341	0.149048028855391	0.538199818856366	0.105043293619511	0.0048225967614657	0.0115729871214044	0.492520936430085	0.101800172937066	0.601830968781301	0.810447369295382	9.06921767168047	0.305967841768678	0.362094891429276	0.273596153846154	5.29102286373325	0.810091552354721	1	0.538199818856366	TRUE	0.59589121996509	GCA
293019	LGMA-(LAMN+MHNA+GCA)/3	LGMA	C1Qhi.monocytes	Tregs	MMP14	MMP2	-0.0675	1.04	0.48625	0.914	0.999	0.233	1	0.0186408573042483	up	0.990460119485293	MMP14_MMP2	MMP14_MMP2_C1Qhi.monocytes_Tregs	0.0690060050404604	0.0539572255822481	0.00372337258049788	0.0892386572757534	0.0629387979333584	0.00561657381812287	0.475378729342036	0.204322685818432	0.339850707580234	-0.00263613178796638	-0.0390538042661686	0.443913078277573	0.0902833360012806	0.424363694573395	0.416619977589243	0.65794984213294	0.632644078973981	0.824784405318002	0.711215415019763	0.829635285662954	0.831229787998563	0.0186408573042483	0.990460119485293	0.692082801102448	0.240755991628661	0.00120429167400412	-0.652524751530756	0.371696836025244	0.0455129663522058	0.17522409246267	0.204943243350875	4.91857831078995	0.653632131959862	0.0522205325288003	0.0843899782845191	4.04133273262189	0.423405114897311	0.5	0.692082801102448	TRUE	0.595889758645693	LGMA
293020	LGMA-(LAMN+MHNA+GCA)/3	LGMA	C1Qhi.monocytes	Tregs	MMP14	MMP2	-0.0675	1.04	0.48625	0.914	0.999	0.233	1	0.00120429167400412	down	-0.652524751530756	MMP14_MMP2	MMP14_MMP2_C1Qhi.monocytes_Tregs	0.0690060050404604	0.0539572255822481	0.00372337258049788	0.0892386572757534	0.0629387979333584	0.00561657381812287	0.475378729342036	0.204322685818432	0.339850707580234	-0.00263613178796638	-0.0390538042661686	0.443913078277573	0.0902833360012806	0.424363694573395	0.416619977589243	0.65794984213294	0.632644078973981	0.824784405318002	0.711215415019763	0.829635285662954	0.831229787998563	0.0186408573042483	0.990460119485293	0.692082801102448	0.240755991628661	0.00120429167400412	-0.652524751530756	0.371696836025244	0.0455129663522058	0.17522409246267	0.204943243350875	4.91857831078995	0.653632131959862	0.0522205325288003	0.0843899782845191	4.04133273262189	0.423405114897311	0.5	0.692082801102448	TRUE	0.595889758645693	LGMA
293021	LAMN-(LGMA+MHNA+GCA)/3	LAMN	CD4..T.cells	Macrophages	COL5A1	CD93	0.66	0.693	0.6765	0.298	1	0.269	1	0.0159735782501725	up	1.34550593811306	COL5A1_CD93	COL5A1_CD93_CD4..T.cells_Macrophages	0.0233306820696022	0.154842565102543	0.00361258265724911	0.0314846778100775	0.205910852713178	0.00648303685527275	0.372192634222999	0.202118009648158	0.287155321935579	0.347017265709672	0.525783735923745	0.717704498159116	0.603029454137986	0.743356811269409	0.770829998399232	0.395181669958331	0.570247719997592	0.75253772906935	0.677349083722601	0.780767157743442	0.812791951131872	0.0159735782501725	1.34550593811306	0.75701591772018	0.214643016059087	0.0154180235884301	0.80918028856501	0.637635396342036	0.266625129442462	0.0169971492631946	0.0335703563552526	3.12869564981092	0.313587334965558	0.207351565614087	0.313305432903925	5.85565314466089	0.679855881022581	0	0.75701591772018	TRUE	0.595889313106928	LGMA
293022	LAMN-(LGMA+MHNA+GCA)/3	LAMN	CD4..T.cells	Macrophages	COL5A1	CD93	0.66	0.693	0.6765	0.298	1	0.269	1	0.0154180235884301	down	0.80918028856501	COL5A1_CD93	COL5A1_CD93_CD4..T.cells_Macrophages	0.0233306820696022	0.154842565102543	0.00361258265724911	0.0314846778100775	0.205910852713178	0.00648303685527275	0.372192634222999	0.202118009648158	0.287155321935579	0.347017265709672	0.525783735923745	0.717704498159116	0.603029454137986	0.743356811269409	0.770829998399232	0.395181669958331	0.570247719997592	0.75253772906935	0.677349083722601	0.780767157743442	0.812791951131872	0.0159735782501725	1.34550593811306	0.75701591772018	0.214643016059087	0.0154180235884301	0.80918028856501	0.637635396342036	0.266625129442462	0.0169971492631946	0.0335703563552526	3.12869564981092	0.313587334965558	0.207351565614087	0.313305432903925	5.85565314466089	0.679855881022581	0	0.75701591772018	TRUE	0.595889313106928	LGMA
293023	LAMN-(LGMA+MHNA+GCA)/3	LAMN	Endothelial	Epithelial	PLAT	ITGAM	0.257	1.7	0.9785	0.484	0.976	0.297	1	0.00168385230498312	up	0.519317217207861	PLAT_ITGAM	PLAT_ITGAM_Endothelial_Epithelial	0.215103698074461	0.00595925299604434	0.00128185735721045	0.222757003578921	0.00675675675675676	0.00150511488904677	0.060706862958961	0.224577196182587	0.142642029570774	0.080994742057386	0.315154638355588	0.586321434288459	0.44363294381303	0.627461181367056	0.684988794621418	0.896314036160739	0.527243550682788	0.901612468559109	0.651410348544736	0.859369385555156	0.798666007905138	0.00168385230498312	0.519317217207861	0.605917085546531	0.0747449188080886	0.00958077024433433	1.49747148936491	0.762861188138888	0.17581944088794	0.586329032246497	0.646867120138705	6.75364066510826	0.846266410803575	0.0140663171809306	0.0134329850215835	1.35443295966295	0.182460937134867	0	0.762861188138888	TRUE	0.595887797957162	LAMN
293024	LAMN-(LGMA+MHNA+GCA)/3	LAMN	Endothelial	Epithelial	PLAT	ITGAM	0.257	1.7	0.9785	0.484	0.976	0.297	1	0.00958077024433433	down	1.49747148936491	PLAT_ITGAM	PLAT_ITGAM_Endothelial_Epithelial	0.215103698074461	0.00595925299604434	0.00128185735721045	0.222757003578921	0.00675675675675676	0.00150511488904677	0.060706862958961	0.224577196182587	0.142642029570774	0.080994742057386	0.315154638355588	0.586321434288459	0.44363294381303	0.627461181367056	0.684988794621418	0.896314036160739	0.527243550682788	0.901612468559109	0.651410348544736	0.859369385555156	0.798666007905138	0.00168385230498312	0.519317217207861	0.605917085546531	0.0747449188080886	0.00958077024433433	1.49747148936491	0.762861188138888	0.17581944088794	0.586329032246497	0.646867120138705	6.75364066510826	0.846266410803575	0.0140663171809306	0.0134329850215835	1.35443295966295	0.182460937134867	0	0.762861188138888	TRUE	0.595887797957162	LAMN
293025	LAMN-(LGMA+MHNA+GCA)/3	LAMN	Tregs	Epithelial	LGALS1	PTPRC	0.681	0.355	0.518	0.17	1	0.767	1	0.000230745112934912	up	-0.0958026404976766	LGALS1_PTPRC	LGALS1_PTPRC_Tregs_Epithelial	0.277372682557985	0.274171831852576	0.0760477764827858	0.28125	0.245366795366795	0.0690094111969112	0.223854363600918	0.224577196182587	0.224215779891752	0.524064284541396	0.769551078621726	0.723447254682247	0.724247638866656	0.779734272450776	0.835981271010085	0.0408976457981118	0.115204636051019	0.640293747754222	0.221164211282788	0.598724398131513	0.572785662953647	0.000230745112934912	-0.0958026404976766	0.493419916565217	0.0605188285353272	0.00473092265879374	-0.362612190259281	0.424442723223689	0.100374068993134	0.0925545095113641	0.229678863468968	7.04999289572352	0.319495015976273	0.126469389132832	0.240377820788116	6.48126492567342	0.578207539441726	1	0.493419916565217	TRUE	0.595886625487876	LAMN
293026	LAMN-(LGMA+MHNA+GCA)/3	LAMN	Tregs	Epithelial	LGALS1	PTPRC	0.681	0.355	0.518	0.17	1	0.767	1	0.00473092265879374	down	-0.362612190259281	LGALS1_PTPRC	LGALS1_PTPRC_Tregs_Epithelial	0.277372682557985	0.274171831852576	0.0760477764827858	0.28125	0.245366795366795	0.0690094111969112	0.223854363600918	0.224577196182587	0.224215779891752	0.524064284541396	0.769551078621726	0.723447254682247	0.724247638866656	0.779734272450776	0.835981271010085	0.0408976457981118	0.115204636051019	0.640293747754222	0.221164211282788	0.598724398131513	0.572785662953647	0.000230745112934912	-0.0958026404976766	0.493419916565217	0.0605188285353272	0.00473092265879374	-0.362612190259281	0.424442723223689	0.100374068993134	0.0925545095113641	0.229678863468968	7.04999289572352	0.319495015976273	0.126469389132832	0.240377820788116	6.48126492567342	0.578207539441726	1	0.493419916565217	TRUE	0.595886625487876	LAMN
293027	MHNA-(LGMA+LAMN+GCA)/3	MHNA	C1Qhi.monocytes	SPP1..macrophages	TYROBP	KLRD1	0.574	0.456	0.515	0.133	0.383	0.86	1	-0.00607581996409778	up	-0.484739001504081	TYROBP_KLRD1	TYROBP_KLRD1_C1Qhi.monocytes_SPP1..macrophages	2.03908413461019	0.0171485853492476	0.0349674083166597	0.896324999635127	0.0128019323671498	0.0114746920243144	0.176248705813806	0.718445157367712	0.447346931590759	0.502909158084893	0.876148359032914	0.694633424043541	0.763586521530335	0.776772850968465	0.856871298223147	0.0298687062329331	0.0655015487564323	0.679549946101329	0.136767876392382	0.58201581027668	0.529846388789077	-0.00607581996409778	-0.484739001504081	0.422288674451975	0.001	0.0143811497967345	0.321500872433304	0.548908356163189	0.250495276402198	1.001	0.928430310100026	11.1967269716248	1.001	0.0420256314993946	0.0423182690757756	2.78061031107736	0.347015324357393	0	0.548908356163189	TRUE	0.595886219836205	GCA
293028	MHNA-(LGMA+LAMN+GCA)/3	MHNA	C1Qhi.monocytes	SPP1..macrophages	TYROBP	KLRD1	0.574	0.456	0.515	0.133	0.383	0.86	1	0.0143811497967345	down	0.321500872433304	TYROBP_KLRD1	TYROBP_KLRD1_C1Qhi.monocytes_SPP1..macrophages	2.03908413461019	0.0171485853492476	0.0349674083166597	0.896324999635127	0.0128019323671498	0.0114746920243144	0.176248705813806	0.718445157367712	0.447346931590759	0.502909158084893	0.876148359032914	0.694633424043541	0.763586521530335	0.776772850968465	0.856871298223147	0.0298687062329331	0.0655015487564323	0.679549946101329	0.136767876392382	0.58201581027668	0.529846388789077	-0.00607581996409778	-0.484739001504081	0.422288674451975	0.001	0.0143811497967345	0.321500872433304	0.548908356163189	0.250495276402198	1.001	0.928430310100026	11.1967269716248	1.001	0.0420256314993946	0.0423182690757756	2.78061031107736	0.347015324357393	0	0.548908356163189	TRUE	0.595886219836205	GCA
293029	GCA-(LGMA+LAMN+MHNA)/3	GCA	iCAFs	Fibroblasts	COL12A1	ITGB1	-0.937	-0.276	-0.6065	0.115	0.675	0.662	1	0.00338492265623484	up	0.739344626766021	COL12A1_ITGB1	COL12A1_ITGB1_iCAFs_Fibroblasts	0.658923700658662	0.731969393113793	0.482311981279416	0.628042328042328	0.56711362525316	0.356171361468519	0.154589017934036	0.570070300444639	0.362329659189337	-0.880126123588666	-0.939302159646388	0.190971666399872	0.783476068512886	0.126260605090443	0.084120377781335	-0.0494431949146428	-0.1791420105603	0.344637082285304	0.318743262666188	0.318271649299317	0.304662234998203	0.00338492265623484	0.739344626766021	0.64615714667204	0.0913985975660298	0.0295673183808646	-0.193486025374861	0.455213068517372	0.486734893478578	0.683659747597132	0.910153060724872	8.35959171397994	0.852762770619699	0.557187085945125	0.573169133736834	8.70595496864369	0.816252497068655	1	0.64615714667204	TRUE	0.595885108198682	LAMN
293030	GCA-(LGMA+LAMN+MHNA)/3	GCA	iCAFs	Fibroblasts	COL12A1	ITGB1	-0.937	-0.276	-0.6065	0.115	0.675	0.662	1	0.0295673183808646	down	-0.193486025374861	COL12A1_ITGB1	COL12A1_ITGB1_iCAFs_Fibroblasts	0.658923700658662	0.731969393113793	0.482311981279416	0.628042328042328	0.56711362525316	0.356171361468519	0.154589017934036	0.570070300444639	0.362329659189337	-0.880126123588666	-0.939302159646388	0.190971666399872	0.783476068512886	0.126260605090443	0.084120377781335	-0.0494431949146428	-0.1791420105603	0.344637082285304	0.318743262666188	0.318271649299317	0.304662234998203	0.00338492265623484	0.739344626766021	0.64615714667204	0.0913985975660298	0.0295673183808646	-0.193486025374861	0.455213068517372	0.486734893478578	0.683659747597132	0.910153060724872	8.35959171397994	0.852762770619699	0.557187085945125	0.573169133736834	8.70595496864369	0.816252497068655	1	0.64615714667204	TRUE	0.595885108198682	LAMN
293031	LGMA-(LAMN+MHNA+GCA)/3	LGMA	SPP1..macrophages	Endothelial	CD44	ACVR2B	1.03	-0.969	0.0305	0.0227	0.497	0.353	1	0.01909545872232	up	0.405110329980148	CD44_ACVR2B	CD44_ACVR2B_SPP1..macrophages_Endothelial	1.19477667082815	0.0165352939407937	0.0197559834457464	0.818008999179782	0.0224799487123527	0.0183888003478045	0.434443253362701	0.623093931583111	0.528768592472906	1.69329336709108	1.64397414280688	0.795681927325116	0.914619017128222	0.88162317912598	0.94169201216584	-0.4382063104792	-0.452225294612177	0.164390945023356	0.597040064678405	0.158237513474668	0.172812612288897	0.01909545872232	0.405110329980148	0.585030178173373	0.245206592965578	0.00381044237024433	-0.0376559041686985	0.483564368506625	0.0860548607156415	0.7597226684029	0.872172769662635	9.89011523621446	0.921926299137833	0.699045979677284	0.705661603157423	2.1253013520579	0.608116421863088	0.25	0.585030178173373	TRUE	0.595883935922891	LAMN
293032	LGMA-(LAMN+MHNA+GCA)/3	LGMA	SPP1..macrophages	Endothelial	CD44	ACVR2B	1.03	-0.969	0.0305	0.0227	0.497	0.353	1	0.00381044237024433	down	-0.0376559041686985	CD44_ACVR2B	CD44_ACVR2B_SPP1..macrophages_Endothelial	1.19477667082815	0.0165352939407937	0.0197559834457464	0.818008999179782	0.0224799487123527	0.0183888003478045	0.434443253362701	0.623093931583111	0.528768592472906	1.69329336709108	1.64397414280688	0.795681927325116	0.914619017128222	0.88162317912598	0.94169201216584	-0.4382063104792	-0.452225294612177	0.164390945023356	0.597040064678405	0.158237513474668	0.172812612288897	0.01909545872232	0.405110329980148	0.585030178173373	0.245206592965578	0.00381044237024433	-0.0376559041686985	0.483564368506625	0.0860548607156415	0.7597226684029	0.872172769662635	9.89011523621446	0.921926299137833	0.699045979677284	0.705661603157423	2.1253013520579	0.608116421863088	0.25	0.585030178173373	TRUE	0.595883935922891	LAMN
293033	GCA-(LGMA+LAMN+MHNA)/3	GCA	CD8..T.cells	NK.cells	SPON2	ITGA4	0.268	-0.593	-0.1625	0.255	1	0.0363	1	0.00197625288448134	up	-1.08553588018318	SPON2_ITGA4	SPON2_ITGA4_CD8..T.cells_NK.cells	0.198180268140154	0.517139981703327	0.10248694023996	0.23374686716792	0.419705929041987	0.0981049460453658	0.299850372260767	0.397778729953697	0.348814551107232	0.1590472316437	0.593459819566045	0.590803585721146	0.641027693292781	0.675204097967024	0.791079718264767	-0.853975371353585	-1.44009337496389	0.240118577075099	0.928067732662594	0.107842256557672	0.023603126122889	0.00197625288448134	-1.08553588018318	0.31241098616482	0.0776075548630971	0.00150853359338088	-2.03137302476892	0.120833006031044	0.0502458253438581	0.274147957278534	0.353297909846386	6.2376035989327	0.730170424697724	0.632224622370303	0.678114944153799	8.22150333620166	0.911965728336882	1	0.31241098616482	TRUE	0.595881753234796	LAMN
293034	GCA-(LGMA+LAMN+MHNA)/3	GCA	CD8..T.cells	NK.cells	SPON2	ITGA4	0.268	-0.593	-0.1625	0.255	1	0.0363	1	0.00150853359338088	down	-2.03137302476892	SPON2_ITGA4	SPON2_ITGA4_CD8..T.cells_NK.cells	0.198180268140154	0.517139981703327	0.10248694023996	0.23374686716792	0.419705929041987	0.0981049460453658	0.299850372260767	0.397778729953697	0.348814551107232	0.1590472316437	0.593459819566045	0.590803585721146	0.641027693292781	0.675204097967024	0.791079718264767	-0.853975371353585	-1.44009337496389	0.240118577075099	0.928067732662594	0.107842256557672	0.023603126122889	0.00197625288448134	-1.08553588018318	0.31241098616482	0.0776075548630971	0.00150853359338088	-2.03137302476892	0.120833006031044	0.0502458253438581	0.274147957278534	0.353297909846386	6.2376035989327	0.730170424697724	0.632224622370303	0.678114944153799	8.22150333620166	0.911965728336882	1	0.31241098616482	TRUE	0.595881753234796	LAMN
293035	LGMA-(LAMN+MHNA+GCA)/3	LGMA	Endothelial	NK.cells	CD82	ITGB2	0.976	0.282	0.629	0.362	1	0.263	1	0.0397031396082601	up	-0.1979962422532	CD82_ITGB2	CD82_ITGB2_Endothelial_NK.cells	0.0244231550758374	0.369098207346546	0.00901454275623828	0.032352955075836	0.367187975758379	0.011879616084098	0.623093931583111	0.260586388381787	0.441840159982449	0.43070043515963	0.441291429466834	0.786297422762926	0.548763406435089	0.762966223787418	0.741615975668321	0.163572478925888	0.580044251510242	0.609728710025153	0.683053359683794	0.699335249730507	0.815891124685591	0.0397031396082601	-0.1979962422532	0.47473007792404	0.446958211978911	-0.000851372533745311	-0.39243285791073	0.419017233671849	0.0135345695244608	0.111844147122734	0.121640381847638	3.24823151353759	0.441477153180475	0.287802605680618	0.398331723696868	7.45221100389345	0.759371490074348	0.25	0.47473007792404	TRUE	0.595880970499974	LGMA
293036	LGMA-(LAMN+MHNA+GCA)/3	LGMA	Endothelial	NK.cells	CD82	ITGB2	0.976	0.282	0.629	0.362	1	0.263	1	-0.000851372533745311	down	-0.39243285791073	CD82_ITGB2	CD82_ITGB2_Endothelial_NK.cells	0.0244231550758374	0.369098207346546	0.00901454275623828	0.032352955075836	0.367187975758379	0.011879616084098	0.623093931583111	0.260586388381787	0.441840159982449	0.43070043515963	0.441291429466834	0.786297422762926	0.548763406435089	0.762966223787418	0.741615975668321	0.163572478925888	0.580044251510242	0.609728710025153	0.683053359683794	0.699335249730507	0.815891124685591	0.0397031396082601	-0.1979962422532	0.47473007792404	0.446958211978911	-0.000851372533745311	-0.39243285791073	0.419017233671849	0.0135345695244608	0.111844147122734	0.121640381847638	3.24823151353759	0.441477153180475	0.287802605680618	0.398331723696868	7.45221100389345	0.759371490074348	0.25	0.47473007792404	TRUE	0.595880970499974	LGMA
293037	LGMA-(LAMN+MHNA+GCA)/3	LGMA	NK.cells	C1Qhi.monocytes	CD59	STAB1	0.0538	0.771	0.4124	0.909	1	0.0292	0.673	0.0440069660337332	up	0.0204486589721862	CD59_STAB1	CD59_STAB1_NK.cells_C1Qhi.monocytes	0.0515246537897262	0.612069304878914	0.0315366590292045	0.0583418658843068	0.591903704989851	0.0345327665729422	0.260586388381787	0.475378729342036	0.367982558861911	0.00222926308265815	0.0414361167780325	0.499859932767728	0.0941251800864415	0.503201536737634	0.508344005122459	1.18318982153327	1.53461714855158	0.771402263744161	0.938847466762487	0.88501616960115	0.958655228171038	0.0440069660337332	0.0204486589721862	0.514680719507818	0.489093178746762	0.00905152490789813	-0.396387926856864	0.418297659398903	0.167586375719033	0.0151693801783345	0.0221829864643593	4.37592727151755	0.14677744737789	0.853403968850117	0.884304228479018	8.45384795598633	0.996742475401997	0.5	0.514680719507818	TRUE	0.595878428580072	LAMN
293038	LGMA-(LAMN+MHNA+GCA)/3	LGMA	NK.cells	C1Qhi.monocytes	CD59	STAB1	0.0538	0.771	0.4124	0.909	1	0.0292	0.673	0.00905152490789813	down	-0.396387926856864	CD59_STAB1	CD59_STAB1_NK.cells_C1Qhi.monocytes	0.0515246537897262	0.612069304878914	0.0315366590292045	0.0583418658843068	0.591903704989851	0.0345327665729422	0.260586388381787	0.475378729342036	0.367982558861911	0.00222926308265815	0.0414361167780325	0.499859932767728	0.0941251800864415	0.503201536737634	0.508344005122459	1.18318982153327	1.53461714855158	0.771402263744161	0.938847466762487	0.88501616960115	0.958655228171038	0.0440069660337332	0.0204486589721862	0.514680719507818	0.489093178746762	0.00905152490789813	-0.396387926856864	0.418297659398903	0.167586375719033	0.0151693801783345	0.0221829864643593	4.37592727151755	0.14677744737789	0.853403968850117	0.884304228479018	8.45384795598633	0.996742475401997	0.5	0.514680719507818	TRUE	0.595878428580072	LAMN
293039	LGMA-(LAMN+MHNA+GCA)/3	LGMA	Fibroblasts	Fibroblasts	VCAN	ITGA4	0.215	-0.337	-0.061	0.658	1	0.515	1	0.0172546461832015	up	0.472625663409967	VCAN_ITGA4	VCAN_ITGA4_Fibroblasts_Fibroblasts	0.673174647538766	0.106088529330473	0.0714161083399473	0.515301421004368	0.112193971270793	0.0578137128239627	0.231631743788032	0.231631743788032	0.231631743788032	0.0390814328729996	0.181774106386044	0.570313750600288	0.301444693452857	0.583360012806147	0.60997278693773	-0.0971209638131186	-0.288192770958809	0.32101149838304	0.44699964067553	0.275736615163493	0.244093604024434	0.0172546461832015	0.472625663409967	0.597377826812152	0.227184821756932	0.00624640983823938	0.0787320831595732	0.504739676068143	0.123949344677255	0.448825683305934	0.54691171300262	8.70662652428858	0.822329084794874	0.13049238936019	0.180476804058162	5.49550140865029	0.609917036044207	0.75	0.597377826812152	TRUE	0.595876321386178	MHNA
293040	LGMA-(LAMN+MHNA+GCA)/3	LGMA	Fibroblasts	Fibroblasts	VCAN	ITGA4	0.215	-0.337	-0.061	0.658	1	0.515	1	0.00624640983823938	down	0.0787320831595732	VCAN_ITGA4	VCAN_ITGA4_Fibroblasts_Fibroblasts	0.673174647538766	0.106088529330473	0.0714161083399473	0.515301421004368	0.112193971270793	0.0578137128239627	0.231631743788032	0.231631743788032	0.231631743788032	0.0390814328729996	0.181774106386044	0.570313750600288	0.301444693452857	0.583360012806147	0.60997278693773	-0.0971209638131186	-0.288192770958809	0.32101149838304	0.44699964067553	0.275736615163493	0.244093604024434	0.0172546461832015	0.472625663409967	0.597377826812152	0.227184821756932	0.00624640983823938	0.0787320831595732	0.504739676068143	0.123949344677255	0.448825683305934	0.54691171300262	8.70662652428858	0.822329084794874	0.13049238936019	0.180476804058162	5.49550140865029	0.609917036044207	0.75	0.597377826812152	TRUE	0.595876321386178	MHNA
293041	LGMA-(LAMN+MHNA+GCA)/3	LGMA	Endothelial	CD4..T.cells	ADAM10	NOTCH1	0.108	-0.262	-0.077	0.939	1	0.322	1	0.0160056773318058	up	-0.553986873495915	ADAM10_NOTCH1	ADAM10_NOTCH1_Endothelial_CD4..T.cells	0.326474692798304	0.0522435978718612	0.017056212565894	0.393922045396742	0.071767660562453	0.0282708636421006	0.623093931583111	0.225262262027145	0.424178096805128	0.00295211603526002	0.0273344077338891	0.525012005762766	0.0684728669761486	0.507003361613575	0.49715863614535	-0.128941761615692	-0.492144128304169	0.350184153790873	0.626280093424362	0.255210204814948	0.159248113546533	0.0160056773318058	-0.553986873495915	0.409624167755476	0.214957269842625	0.00703831024091839	0.23414966014319	0.533015918905918	0.136268333950627	0.582492861443314	0.634131210265324	7.14568970988594	0.820084838069407	0.241644925822566	0.304708776129113	4.2582409826037	0.658416704140088	1	0.533015918905918	TRUE	0.59587616649785	GCA
293042	LGMA-(LAMN+MHNA+GCA)/3	LGMA	Endothelial	CD4..T.cells	ADAM10	NOTCH1	0.108	-0.262	-0.077	0.939	1	0.322	1	0.00703831024091839	down	0.23414966014319	ADAM10_NOTCH1	ADAM10_NOTCH1_Endothelial_CD4..T.cells	0.326474692798304	0.0522435978718612	0.017056212565894	0.393922045396742	0.071767660562453	0.0282708636421006	0.623093931583111	0.225262262027145	0.424178096805128	0.00295211603526002	0.0273344077338891	0.525012005762766	0.0684728669761486	0.507003361613575	0.49715863614535	-0.128941761615692	-0.492144128304169	0.350184153790873	0.626280093424362	0.255210204814948	0.159248113546533	0.0160056773318058	-0.553986873495915	0.409624167755476	0.214957269842625	0.00703831024091839	0.23414966014319	0.533015918905918	0.136268333950627	0.582492861443314	0.634131210265324	7.14568970988594	0.820084838069407	0.241644925822566	0.304708776129113	4.2582409826037	0.658416704140088	1	0.533015918905918	TRUE	0.59587616649785	GCA
293043	LAMN-(LGMA+MHNA+GCA)/3	LAMN	B.cells	NK.cells	CD99	CD99	-0.0695	0.223	0.07675	0.836	1	0.388	1	0.00949943329432125	up	-0.16138001765854	CD99_CD99	CD99_CD99_B.cells_NK.cells	0.317005387867592	0.687272104524816	0.217868960065466	0.358850702143385	0.60134588958047	0.21579339470699	0.176990542322262	0.439766549598653	0.308378545960457	-0.00540666371798836	-0.0777937225609836	0.442932607651673	0.152973427245078	0.411477509204418	0.383043861053306	0.0916905251924918	0.411168274405793	0.584194214876033	0.563196191160618	0.651320517427237	0.752874595759971	0.00949943329432125	-0.16138001765854	0.48142669412669	0.151260375683422	0.00442543181343089	0.108043754930459	0.510072560321397	0.0956217814145356	0.210370324336746	0.344833872241257	6.85445950069384	0.414532640109486	0.573726346891054	0.68669251573108	8.50389048994284	0.771187526687647	1	0.510072560321397	TRUE	0.595875521234367	LGMA
293044	LAMN-(LGMA+MHNA+GCA)/3	LAMN	B.cells	NK.cells	CD99	CD99	-0.0695	0.223	0.07675	0.836	1	0.388	1	0.00442543181343089	down	0.108043754930459	CD99_CD99	CD99_CD99_B.cells_NK.cells	0.317005387867592	0.687272104524816	0.217868960065466	0.358850702143385	0.60134588958047	0.21579339470699	0.176990542322262	0.439766549598653	0.308378545960457	-0.00540666371798836	-0.0777937225609836	0.442932607651673	0.152973427245078	0.411477509204418	0.383043861053306	0.0916905251924918	0.411168274405793	0.584194214876033	0.563196191160618	0.651320517427237	0.752874595759971	0.00949943329432125	-0.16138001765854	0.48142669412669	0.151260375683422	0.00442543181343089	0.108043754930459	0.510072560321397	0.0956217814145356	0.210370324336746	0.344833872241257	6.85445950069384	0.414532640109486	0.573726346891054	0.68669251573108	8.50389048994284	0.771187526687647	1	0.510072560321397	TRUE	0.595875521234367	LGMA
293045	LGMA-(LAMN+MHNA+GCA)/3	LGMA	CD4..T.cells	B.cells	PDGFD	PDGFRB	0.871	2.09	1.4805	0.01	0.733	0.0572	0.376	0.0735203446965398	up	-1.22030775967094	PDGFD_PDGFRB	PDGFD_PDGFRB_CD4..T.cells_B.cells	0.125691603061887	0.0179139738018652	0.0022516360843651	0.1206669537261	0.0187542310583564	0.00226301593128729	0.225262262027145	0.35586775780378	0.290565009915463	1.742	2	0.766167760525052	0.94363294381303	0.884544581399072	0.959480550664319	2.59704229982258	1.24260397120698	0.929257994969457	0.901567553000359	0.941789435860582	0.935793208767517	0.0735203446965398	-1.22030775967094	0.287763017625455	0.778032626165963	0.000522930707887788	-0.479117464513877	0.403246076804142	0.0349135546023371	0.15446490314097	0.200191147374813	5.73743594551433	0.61022740156945	0.0578959704661226	0.0502298565281856	2.39348784409952	0.343490938003481	0.25	0.403246076804142	TRUE	0.59587530433459	LGMA
293046	LGMA-(LAMN+MHNA+GCA)/3	LGMA	CD4..T.cells	B.cells	PDGFD	PDGFRB	0.871	2.09	1.4805	0.01	0.733	0.0572	0.376	0.000522930707887788	down	-0.479117464513877	PDGFD_PDGFRB	PDGFD_PDGFRB_CD4..T.cells_B.cells	0.125691603061887	0.0179139738018652	0.0022516360843651	0.1206669537261	0.0187542310583564	0.00226301593128729	0.225262262027145	0.35586775780378	0.290565009915463	1.742	2	0.766167760525052	0.94363294381303	0.884544581399072	0.959480550664319	2.59704229982258	1.24260397120698	0.929257994969457	0.901567553000359	0.941789435860582	0.935793208767517	0.0735203446965398	-1.22030775967094	0.287763017625455	0.778032626165963	0.000522930707887788	-0.479117464513877	0.403246076804142	0.0349135546023371	0.15446490314097	0.200191147374813	5.73743594551433	0.61022740156945	0.0578959704661226	0.0502298565281856	2.39348784409952	0.343490938003481	0.25	0.403246076804142	TRUE	0.59587530433459	LGMA
293047	MHNA-(LGMA+LAMN+GCA)/3	MHNA	Macrophages	Endothelial	PECAM1	PECAM1	-0.722	-0.354	-0.538	0.337	0.919	0.404	0.998	0.00182742207112142	up	3.0935593749303	PECAM1_PECAM1	PECAM1_PECAM1_Macrophages_Endothelial	0.140754471331586	1.22282826180389	0.172118545519529	0.157629564409225	0.680550721274703	0.107274913752916	0.0345408446629282	0.243146692749466	0.138843768706197	-0.341051211570893	-0.472370099128661	0.23027052985433	0.570633904274052	0.195413798623339	0.182687690091244	-0.139340996750846	-0.393618634889395	0.315329680201222	0.548418972332016	0.249550844412504	0.19699964067553	0.00182742207112142	3.0935593749303	1.001	0.0761504837001347	0.00861970977555624	0.0245326650765287	0.494878784287905	0.160868957764195	0.0927687367823702	0.187930389177758	5.69681440828118	0.52141491671473	0.801251203186174	0.811449621575879	9.88958593060347	0.958919634728089	0.666666666666667	1.001	TRUE	0.595874846397694	LAMN
293048	MHNA-(LGMA+LAMN+GCA)/3	MHNA	Macrophages	Endothelial	PECAM1	PECAM1	-0.722	-0.354	-0.538	0.337	0.919	0.404	0.998	0.00861970977555624	down	0.0245326650765287	PECAM1_PECAM1	PECAM1_PECAM1_Macrophages_Endothelial	0.140754471331586	1.22282826180389	0.172118545519529	0.157629564409225	0.680550721274703	0.107274913752916	0.0345408446629282	0.243146692749466	0.138843768706197	-0.341051211570893	-0.472370099128661	0.23027052985433	0.570633904274052	0.195413798623339	0.182687690091244	-0.139340996750846	-0.393618634889395	0.315329680201222	0.548418972332016	0.249550844412504	0.19699964067553	0.00182742207112142	3.0935593749303	1.001	0.0761504837001347	0.00861970977555624	0.0245326650765287	0.494878784287905	0.160868957764195	0.0927687367823702	0.187930389177758	5.69681440828118	0.52141491671473	0.801251203186174	0.811449621575879	9.88958593060347	0.958919634728089	0.666666666666667	1.001	TRUE	0.595874846397694	LAMN
293049	LAMN-(LGMA+MHNA+GCA)/3	LAMN	NK.cells	NK.cells	CD72	SEMA4D	0.278	0.152	0.215	0.654	1	0.591	1	0.0100228434102346	up	0.00266961592080184	CD72_SEMA4D	CD72_SEMA4D_NK.cells_NK.cells	0.0320817181722269	0.444358177990884	0.0142557738338278	0.037648532859106	0.427700536200253	0.0161022976909925	0.439766549598653	0.439766549598653	0.439766549598653	0.0512693859658537	0.184422251675733	0.594785497038579	0.305046422282696	0.597566832079398	0.61185368977109	0.0347187029060492	0.228412519118745	0.550058390226374	0.380344951491197	0.589741286381603	0.656014193316565	0.0100228434102346	0.00266961592080184	0.511429171073114	0.156384622263032	0.00440548085455375	0.0923072576796288	0.507209505663638	0.0953114195968505	0.124518531797209	0.133858585588985	3.84167980556421	0.595361461195242	0.764302523807565	0.753638997009242	7.7954807600199	0.964124896316298	0	0.511429171073114	TRUE	0.59586752977472	LAMN
293050	LAMN-(LGMA+MHNA+GCA)/3	LAMN	NK.cells	NK.cells	CD72	SEMA4D	0.278	0.152	0.215	0.654	1	0.591	1	0.00440548085455375	down	0.0923072576796288	CD72_SEMA4D	CD72_SEMA4D_NK.cells_NK.cells	0.0320817181722269	0.444358177990884	0.0142557738338278	0.037648532859106	0.427700536200253	0.0161022976909925	0.439766549598653	0.439766549598653	0.439766549598653	0.0512693859658537	0.184422251675733	0.594785497038579	0.305046422282696	0.597566832079398	0.61185368977109	0.0347187029060492	0.228412519118745	0.550058390226374	0.380344951491197	0.589741286381603	0.656014193316565	0.0100228434102346	0.00266961592080184	0.511429171073114	0.156384622263032	0.00440548085455375	0.0923072576796288	0.507209505663638	0.0953114195968505	0.124518531797209	0.133858585588985	3.84167980556421	0.595361461195242	0.764302523807565	0.753638997009242	7.7954807600199	0.964124896316298	0	0.511429171073114	TRUE	0.59586752977472	LAMN
293051	LAMN-(LGMA+MHNA+GCA)/3	LAMN	CD8..T.cells	Endothelial	VCAM1	ITGB1	0.115	0.787	0.451	0.847	1	0.037	0.947	0.00819401017019192	up	-0.307443054652446	VCAM1_ITGB1	VCAM1_ITGB1_CD8..T.cells_Endothelial	0.0180680022822278	0.994618337486133	0.0179707663916451	0.0223883683894852	0.76231025546094	0.0170668828263421	0.523461688274655	0.060706862958961	0.292084275616808	0.00829340781196871	0.0721165896692931	0.527673283175924	0.144649431727229	0.528753801824876	0.531635184888747	1.12682524315927	1.43179827593301	0.77497305066475	0.927102048149479	0.880434782608696	0.951131872080489	0.00819401017019192	-0.307443054652446	0.454713724371626	0.138480129800916	0.00109315955152414	0.56634578529357	0.593454760424533	0.0437841688669078	0.0553699857323253	0.067644501881606	2.77966511272698	0.372039007701546	0.826795802576057	0.869768659839456	9.27576591283741	0.919068976487254	0	0.593454760424533	TRUE	0.595867170912416	MHNA
293052	LAMN-(LGMA+MHNA+GCA)/3	LAMN	CD8..T.cells	Endothelial	VCAM1	ITGB1	0.115	0.787	0.451	0.847	1	0.037	0.947	0.00109315955152414	down	0.56634578529357	VCAM1_ITGB1	VCAM1_ITGB1_CD8..T.cells_Endothelial	0.0180680022822278	0.994618337486133	0.0179707663916451	0.0223883683894852	0.76231025546094	0.0170668828263421	0.523461688274655	0.060706862958961	0.292084275616808	0.00829340781196871	0.0721165896692931	0.527673283175924	0.144649431727229	0.528753801824876	0.531635184888747	1.12682524315927	1.43179827593301	0.77497305066475	0.927102048149479	0.880434782608696	0.951131872080489	0.00819401017019192	-0.307443054652446	0.454713724371626	0.138480129800916	0.00109315955152414	0.56634578529357	0.593454760424533	0.0437841688669078	0.0553699857323253	0.067644501881606	2.77966511272698	0.372039007701546	0.826795802576057	0.869768659839456	9.27576591283741	0.919068976487254	0	0.593454760424533	TRUE	0.595867170912416	MHNA
293053	GCA-(LGMA+LAMN+MHNA)/3	GCA	Macrophages	Tregs	MFAP2	NOTCH1	0.363	0.659	0.511	0.741	1	0.329	1	0.00375845297658667	up	-0.407320810123462	MFAP2_NOTCH1	MFAP2_NOTCH1_Macrophages_Tregs	0.0405719639218817	0.0909736003400857	0.00369097763084165	0.0338983050847458	0.0901751713632902	0.00305678546994204	0.0811229763135111	0.298931809158155	0.190027392735833	0.0472559905035039	0.130181792020672	0.627161037297903	0.230830798783416	0.593124699855931	0.573935489034737	0.318167903250967	0.482804102050026	0.743599532878189	0.619116061803809	0.758893280632411	0.781800215594682	0.00375845297658667	-0.407320810123462	0.43644742294444	0.09505550332358	0.0075511264797956	-0.215220742123718	0.451258714442828	0.144245824206431	0.123468678278067	0.0854830894984941	2.69226863605217	0.377515992575283	0.420043408138686	0.382606293382594	5.40360680215943	0.835246203739387	0.5	0.451258714442828	TRUE	0.595867099665501	GCA
293054	GCA-(LGMA+LAMN+MHNA)/3	GCA	Macrophages	Tregs	MFAP2	NOTCH1	0.363	0.659	0.511	0.741	1	0.329	1	0.0075511264797956	down	-0.215220742123718	MFAP2_NOTCH1	MFAP2_NOTCH1_Macrophages_Tregs	0.0405719639218817	0.0909736003400857	0.00369097763084165	0.0338983050847458	0.0901751713632902	0.00305678546994204	0.0811229763135111	0.298931809158155	0.190027392735833	0.0472559905035039	0.130181792020672	0.627161037297903	0.230830798783416	0.593124699855931	0.573935489034737	0.318167903250967	0.482804102050026	0.743599532878189	0.619116061803809	0.758893280632411	0.781800215594682	0.00375845297658667	-0.407320810123462	0.43644742294444	0.09505550332358	0.0075511264797956	-0.215220742123718	0.451258714442828	0.144245824206431	0.123468678278067	0.0854830894984941	2.69226863605217	0.377515992575283	0.420043408138686	0.382606293382594	5.40360680215943	0.835246203739387	0.5	0.451258714442828	TRUE	0.595867099665501	GCA
293055	LAMN-(LGMA+MHNA+GCA)/3	LAMN	CD8..T.cells	Endothelial	CD44	SELE	0.0885	-2.74	-1.32575	0.715	1	0.025	0.947	0.0134436802499217	up	1.82691294816621	CD44_SELE	CD44_SELE_CD8..T.cells_Endothelial	1.45181679980312	0.0440257253175361	0.0639172876395163	0.915301648363012	0.0497346661730223	0.0455222219289515	0.523461688274655	0.060706862958961	0.292084275616808	0.0128939153006044	0.145693958198919	0.516387866175764	0.252080998879462	0.540539458940291	0.585461021290219	-4.38964437623862	-1.60205999132796	0.0494071146245059	0.944372080488681	0.0224577793747754	0.0175395256916996	0.0134436802499217	1.82691294816621	0.845058800875912	0.189875017160315	-0.000250749937525541	-0.285082182716439	0.438548317732649	0.0228779961664289	0.927382368952704	0.980123918156675	10.0069110632158	0.937792405100561	0.198983238306114	0.441875439427552	4.22862373957544	0.660009324461287	0.5	0.845058800875912	TRUE	0.595865144423428	GCA
293056	LAMN-(LGMA+MHNA+GCA)/3	LAMN	CD8..T.cells	Endothelial	CD44	SELE	0.0885	-2.74	-1.32575	0.715	1	0.025	0.947	-0.000250749937525541	down	-0.285082182716439	CD44_SELE	CD44_SELE_CD8..T.cells_Endothelial	1.45181679980312	0.0440257253175361	0.0639172876395163	0.915301648363012	0.0497346661730223	0.0455222219289515	0.523461688274655	0.060706862958961	0.292084275616808	0.0128939153006044	0.145693958198919	0.516387866175764	0.252080998879462	0.540539458940291	0.585461021290219	-4.38964437623862	-1.60205999132796	0.0494071146245059	0.944372080488681	0.0224577793747754	0.0175395256916996	0.0134436802499217	1.82691294816621	0.845058800875912	0.189875017160315	-0.000250749937525541	-0.285082182716439	0.438548317732649	0.0228779961664289	0.927382368952704	0.980123918156675	10.0069110632158	0.937792405100561	0.198983238306114	0.441875439427552	4.22862373957544	0.660009324461287	0.5	0.845058800875912	TRUE	0.595865144423428	GCA
293057	LGMA-(LAMN+MHNA+GCA)/3	LGMA	CD8..T.cells	Epithelial	TNFSF10	TNFRSF10D	-0.623	1.09	0.2335	0.029	0.755	0.214	1	0.00156245604067273	up	-0.870560902576326	TNFSF10_TNFRSF10D	TNFSF10_TNFRSF10D_CD8..T.cells_Epithelial	0.080278771064499	0.199482991052583	0.0160142493699718	0.101007002228327	0.186691316456944	0.0188571302173758	0.272401410357726	0.261235324397914	0.26681836737782	-0.95792604730895	-1.53760200210104	0.252181046902513	0.904053945894029	0.120537858171923	0.0310348967504402	0.729848987049382	0.669586226650809	0.833340819259792	0.729743083003953	0.839157384117858	0.841560366510959	0.00156245604067273	-0.870560902576326	0.351727025274338	0.0735564351061937	0.000469613681394298	-0.392644599607205	0.41897870997495	0.034084142374184	0.155866249598675	0.233358083861731	4.96315477342903	0.620609590368909	0.329779552067095	0.325570431461565	6.27792037807899	0.758609647155229	1	0.41897870997495	TRUE	0.595864820401989	LGMA
293058	LGMA-(LAMN+MHNA+GCA)/3	LGMA	CD8..T.cells	Epithelial	TNFSF10	TNFRSF10D	-0.623	1.09	0.2335	0.029	0.755	0.214	1	0.000469613681394298	down	-0.392644599607205	TNFSF10_TNFRSF10D	TNFSF10_TNFRSF10D_CD8..T.cells_Epithelial	0.080278771064499	0.199482991052583	0.0160142493699718	0.101007002228327	0.186691316456944	0.0188571302173758	0.272401410357726	0.261235324397914	0.26681836737782	-0.95792604730895	-1.53760200210104	0.252181046902513	0.904053945894029	0.120537858171923	0.0310348967504402	0.729848987049382	0.669586226650809	0.833340819259792	0.729743083003953	0.839157384117858	0.841560366510959	0.00156245604067273	-0.870560902576326	0.351727025274338	0.0735564351061937	0.000469613681394298	-0.392644599607205	0.41897870997495	0.034084142374184	0.155866249598675	0.233358083861731	4.96315477342903	0.620609590368909	0.329779552067095	0.325570431461565	6.27792037807899	0.758609647155229	1	0.41897870997495	TRUE	0.595864820401989	LGMA
293059	MHNA-(LGMA+LAMN+GCA)/3	MHNA	NK.cells	C1Qhi.monocytes	HLA.DQB1	CD4	0.01	-0.326	-0.158	0.984	1	0.468	0.714	0.00410168256288135	up	0.501153139796048	HLA.DQB1_CD4	HLA.DQB1_CD4_NK.cells_C1Qhi.monocytes	0.108638921496305	0.370300724302592	0.0402290713175341	0.114956722004421	0.398246663844982	0.0457811310248156	0.220650162690461	0.176248705813806	0.198449434252133	7.00490156865849e-05	0.00700490156865849	0.478789819113174	0.0319353289578998	0.479270049623819	0.480210501040499	-0.107499851897836	-0.329754146925876	0.325053898670499	0.491690621631333	0.268415379087316	0.223499820337765	0.00410168256288135	0.501153139796048	0.602595119493267	0.0984157613318196	0.0581476198973245	-0.323736968821759	0.431515573174603	0.931336798743332	0.0673087768659733	0.130334427535303	5.45210642110669	0.506923352174299	0.643186906058244	0.603206482942626	7.45485320951541	0.913958284529184	1	0.602595119493267	TRUE	0.595864322868676	LGMA
293060	MHNA-(LGMA+LAMN+GCA)/3	MHNA	NK.cells	C1Qhi.monocytes	HLA.DQB1	CD4	0.01	-0.326	-0.158	0.984	1	0.468	0.714	0.0581476198973245	down	-0.323736968821759	HLA.DQB1_CD4	HLA.DQB1_CD4_NK.cells_C1Qhi.monocytes	0.108638921496305	0.370300724302592	0.0402290713175341	0.114956722004421	0.398246663844982	0.0457811310248156	0.220650162690461	0.176248705813806	0.198449434252133	7.00490156865849e-05	0.00700490156865849	0.478789819113174	0.0319353289578998	0.479270049623819	0.480210501040499	-0.107499851897836	-0.329754146925876	0.325053898670499	0.491690621631333	0.268415379087316	0.223499820337765	0.00410168256288135	0.501153139796048	0.602595119493267	0.0984157613318196	0.0581476198973245	-0.323736968821759	0.431515573174603	0.931336798743332	0.0673087768659733	0.130334427535303	5.45210642110669	0.506923352174299	0.643186906058244	0.603206482942626	7.45485320951541	0.913958284529184	1	0.602595119493267	TRUE	0.595864322868676	LGMA
293061	LAMN-(LGMA+MHNA+GCA)/3	LAMN	B.cells	CD4..T.cells	COL1A1	ITGAV	-0.0449	0.64	0.29755	0.945	1	0.0206	1	0.00129181789871107	up	-0.128807951208322	COL1A1_ITGAV	COL1A1_ITGAV_B.cells_CD4..T.cells	0.178499876349284	0.169604549048578	0.0302743910334472	0.1240022172949	0.197530583817829	0.024494230376967	0.176990542322262	0.372192634222999	0.274591588272631	-0.00110311179793409	-0.0245681914907371	0.454758283976309	0.0632103409636626	0.43604930366576	0.431647190651513	1.07912497896374	1.68613277963085	0.739018145885735	0.951558569888609	0.876437297879986	0.966537908731585	0.00129181789871107	-0.128807951208322	0.487383688064732	0.0709068558735893	0.00391709181789846	0.161961085061187	0.519882129802084	0.0877139246550178	0.0398452919506381	0.0920345807717328	7.57221658286652	0.444973765509398	0.187653705740697	0.243442431779057	6.10693813915082	0.516412784649935	1	0.519882129802084	TRUE	0.595863535378907	LGMA
293062	LAMN-(LGMA+MHNA+GCA)/3	LAMN	B.cells	CD4..T.cells	COL1A1	ITGAV	-0.0449	0.64	0.29755	0.945	1	0.0206	1	0.00391709181789846	down	0.161961085061187	COL1A1_ITGAV	COL1A1_ITGAV_B.cells_CD4..T.cells	0.178499876349284	0.169604549048578	0.0302743910334472	0.1240022172949	0.197530583817829	0.024494230376967	0.176990542322262	0.372192634222999	0.274591588272631	-0.00110311179793409	-0.0245681914907371	0.454758283976309	0.0632103409636626	0.43604930366576	0.431647190651513	1.07912497896374	1.68613277963085	0.739018145885735	0.951558569888609	0.876437297879986	0.966537908731585	0.00129181789871107	-0.128807951208322	0.487383688064732	0.0709068558735893	0.00391709181789846	0.161961085061187	0.519882129802084	0.0877139246550178	0.0398452919506381	0.0920345807717328	7.57221658286652	0.444973765509398	0.187653705740697	0.243442431779057	6.10693813915082	0.516412784649935	1	0.519882129802084	TRUE	0.595863535378907	LGMA
293063	LGMA-(LAMN+MHNA+GCA)/3	LGMA	NK.cells	iCAFs	LRPAP1	CD320	0.537	0.396	0.4665	0.0695	1	0.613	1	0.004713362444922	up	-0.469437987985496	LRPAP1_CD320	LRPAP1_CD320_NK.cells_iCAFs	0.146794126346879	0.0367563868712097	0.00539562169842712	0.163005503446911	0.0523574285042175	0.0085345489925156	0.260586388381787	0.262803994133876	0.261695191257832	0.621854159935109	1.15801519540989	0.683948295181687	0.840903633744197	0.796182167440371	0.898311189370898	0.0841656520907076	0.212539525481585	0.657226913402803	0.359975745598275	0.645391663672296	0.645818361480417	0.004713362444922	-0.469437987985496	0.42508702453257	0.104404179300956	0.00800582745522509	0.0524958129751939	0.499966321848567	0.15131925972933	0.285004011188129	0.339700123794414	5.99273609996797	0.611401965992726	0.224617096738408	0.244796634600315	2.85747950862808	0.473228167355123	0.5	0.499966321848567	TRUE	0.595863424529876	LGMA
293064	LGMA-(LAMN+MHNA+GCA)/3	LGMA	NK.cells	iCAFs	LRPAP1	CD320	0.537	0.396	0.4665	0.0695	1	0.613	1	0.00800582745522509	down	0.0524958129751939	LRPAP1_CD320	LRPAP1_CD320_NK.cells_iCAFs	0.146794126346879	0.0367563868712097	0.00539562169842712	0.163005503446911	0.0523574285042175	0.0085345489925156	0.260586388381787	0.262803994133876	0.261695191257832	0.621854159935109	1.15801519540989	0.683948295181687	0.840903633744197	0.796182167440371	0.898311189370898	0.0841656520907076	0.212539525481585	0.657226913402803	0.359975745598275	0.645391663672296	0.645818361480417	0.004713362444922	-0.469437987985496	0.42508702453257	0.104404179300956	0.00800582745522509	0.0524958129751939	0.499966321848567	0.15131925972933	0.285004011188129	0.339700123794414	5.99273609996797	0.611401965992726	0.224617096738408	0.244796634600315	2.85747950862808	0.473228167355123	0.5	0.499966321848567	TRUE	0.595863424529876	LGMA
293065	LGMA-(LAMN+MHNA+GCA)/3	LGMA	iCAFs	NK.cells	ICAM1	IL2RG	0.0646	-0.324	-0.1297	0.91	1	0.192	1	0.0473935327094434	up	0.838307661151282	ICAM1_IL2RG	ICAM1_IL2RG_iCAFs_NK.cells	0.310747274061116	0.286279105243168	0.0889604515749699	0.271039167254764	0.297928197842702	0.0807502106449983	0.262803994133876	0.260586388381787	0.261695191257832	0.00264592605605735	0.0409586076789064	0.504622218664959	0.0929446134144389	0.505562670081639	0.507823755402593	-0.23221040190005	-0.71669877129645	0.326154329859863	0.751190262306863	0.211058210564139	0.102137980596479	0.0473935327094434	0.838307661151282	0.66425615788535	0.522248064709077	-0.00106742994950016	-0.502746616692476	0.398947054402556	0.0101735294516029	0.626830275483634	0.593626582140251	5.97084636563523	0.659819403779956	0.42516979072646	0.439220601455996	7.02503551273689	0.85780198162852	0.75	0.66425615788535	TRUE	0.595863033737413	LAMN
293066	LGMA-(LAMN+MHNA+GCA)/3	LGMA	iCAFs	NK.cells	ICAM1	IL2RG	0.0646	-0.324	-0.1297	0.91	1	0.192	1	-0.00106742994950016	down	-0.502746616692476	ICAM1_IL2RG	ICAM1_IL2RG_iCAFs_NK.cells	0.310747274061116	0.286279105243168	0.0889604515749699	0.271039167254764	0.297928197842702	0.0807502106449983	0.262803994133876	0.260586388381787	0.261695191257832	0.00264592605605735	0.0409586076789064	0.504622218664959	0.0929446134144389	0.505562670081639	0.507823755402593	-0.23221040190005	-0.71669877129645	0.326154329859863	0.751190262306863	0.211058210564139	0.102137980596479	0.0473935327094434	0.838307661151282	0.66425615788535	0.522248064709077	-0.00106742994950016	-0.502746616692476	0.398947054402556	0.0101735294516029	0.626830275483634	0.593626582140251	5.97084636563523	0.659819403779956	0.42516979072646	0.439220601455996	7.02503551273689	0.85780198162852	0.75	0.66425615788535	TRUE	0.595863033737413	LAMN
293067	GCA-(LGMA+LAMN+MHNA)/3	GCA	iCAFs	C1Qhi.monocytes	SEMA3A	NRP1	-0.933	-0.0721	-0.50255	0.0911	0.632	0.88	0.987	0.0164166063729381	up	0.486016792064473	SEMA3A_NRP1	SEMA3A_NRP1_iCAFs_C1Qhi.monocytes	0.170273699938289	0.374860111185867	0.063828818090896	0.18042328042328	0.380837359098229	0.0687119256362413	0.154589017934036	0.0295087282581602	0.092048873096098	-0.970769354284193	-1.040481623027	0.19169201216584	0.813450456218985	0.11937730110453	0.0701736833680166	-0.00400279933797284	-0.0555173278498314	0.438577973409989	0.120238950772548	0.41695113187208	0.40152263744161	0.0164166063729381	0.486016792064473	0.599826884575814	0.218980313474119	0.00959637220354907	0.0315402078096333	0.496153717174282	0.176062148642046	0.445062865789029	0.421560208257799	6.21254279407665	0.866215662346492	0.373547509762453	0.531139198159781	7.18220216235741	0.760218688143697	1	0.599826884575814	TRUE	0.595862616047042	LGMA
293068	GCA-(LGMA+LAMN+MHNA)/3	GCA	iCAFs	C1Qhi.monocytes	SEMA3A	NRP1	-0.933	-0.0721	-0.50255	0.0911	0.632	0.88	0.987	0.00959637220354907	down	0.0315402078096333	SEMA3A_NRP1	SEMA3A_NRP1_iCAFs_C1Qhi.monocytes	0.170273699938289	0.374860111185867	0.063828818090896	0.18042328042328	0.380837359098229	0.0687119256362413	0.154589017934036	0.0295087282581602	0.092048873096098	-0.970769354284193	-1.040481623027	0.19169201216584	0.813450456218985	0.11937730110453	0.0701736833680166	-0.00400279933797284	-0.0555173278498314	0.438577973409989	0.120238950772548	0.41695113187208	0.40152263744161	0.0164166063729381	0.486016792064473	0.599826884575814	0.218980313474119	0.00959637220354907	0.0315402078096333	0.496153717174282	0.176062148642046	0.445062865789029	0.421560208257799	6.21254279407665	0.866215662346492	0.373547509762453	0.531139198159781	7.18220216235741	0.760218688143697	1	0.599826884575814	TRUE	0.595862616047042	LGMA
293069	LAMN-(LGMA+MHNA+GCA)/3	LAMN	Fibroblasts	NK.cells	HLA.DRA	LAG3	0.615	-0.25	0.1825	0.305	1	0.545	1	0.00866276310017785	up	-0.423613082329983	HLA.DRA_LAG3	HLA.DRA_LAG3_Fibroblasts_NK.cells	0.377606267448608	0.0856955076690184	0.0323591607880116	0.254124330820496	0.0966036159836176	0.024549329266677	0.20634857114243	0.439766549598653	0.323057560370542	0.317155598801727	0.515700160653214	0.706459100368177	0.596566351848888	0.734792700496238	0.767088202337122	-0.0659008744308394	-0.263603497723358	0.35552910528207	0.419578692058929	0.300440172475746	0.257164031620553	0.00866276310017785	-0.423613082329983	0.433467784949427	0.143069276103469	0.00368031204705965	-0.479676124963371	0.40314443567165	0.0840305227433039	0.105585891516458	0.245599153601089	8.15046816205527	0.503727424718265	0.337196353381793	0.330209711414606	5.13914871704542	0.796927438185093	1	0.433467784949427	TRUE	0.595862339573954	MHNA
293070	LAMN-(LGMA+MHNA+GCA)/3	LAMN	Fibroblasts	NK.cells	HLA.DRA	LAG3	0.615	-0.25	0.1825	0.305	1	0.545	1	0.00368031204705965	down	-0.479676124963371	HLA.DRA_LAG3	HLA.DRA_LAG3_Fibroblasts_NK.cells	0.377606267448608	0.0856955076690184	0.0323591607880116	0.254124330820496	0.0966036159836176	0.024549329266677	0.20634857114243	0.439766549598653	0.323057560370542	0.317155598801727	0.515700160653214	0.706459100368177	0.596566351848888	0.734792700496238	0.767088202337122	-0.0659008744308394	-0.263603497723358	0.35552910528207	0.419578692058929	0.300440172475746	0.257164031620553	0.00866276310017785	-0.423613082329983	0.433467784949427	0.143069276103469	0.00368031204705965	-0.479676124963371	0.40314443567165	0.0840305227433039	0.105585891516458	0.245599153601089	8.15046816205527	0.503727424718265	0.337196353381793	0.330209711414606	5.13914871704542	0.796927438185093	1	0.433467784949427	TRUE	0.595862339573954	MHNA
293071	GCA-(LGMA+LAMN+MHNA)/3	GCA	SPP1..macrophages	NK.cells	TNFSF13	FAS	-0.974	-0.0998	-0.5369	0.327	0.679	0.802	1	0.00113344650379346	up	-1.47605728519212	TNFSF13_FAS	TNFSF13_FAS_SPP1..macrophages_NK.cells	0.188690065819096	0.112927940379581	0.0213083805030382	0.216666666666667	0.123809429319787	0.0268253763526206	0.0480350794940855	0.397778729953697	0.222906904723891	-0.472830488908881	-0.485452247339714	0.185368977109012	0.579258043861053	0.172322714903154	0.178305586681607	-0.00956339804524048	-0.0958256317158365	0.424362199065756	0.189251706791232	0.395750988142292	0.367252066115702	0.00113344650379346	-1.47605728519212	0.24098986076987	0.0693563812953544	0.00544418987453715	0.281385360546089	0.541609851208347	0.111469821880827	0.381415131085271	0.376764045014579	5.70582587907674	0.741818006710138	0.562641066849676	0.55455303155287	5.66028133175857	0.916168715742245	1	0.541609851208347	TRUE	0.595861997844867	LAMN
293072	GCA-(LGMA+LAMN+MHNA)/3	GCA	SPP1..macrophages	NK.cells	TNFSF13	FAS	-0.974	-0.0998	-0.5369	0.327	0.679	0.802	1	0.00544418987453715	down	0.281385360546089	TNFSF13_FAS	TNFSF13_FAS_SPP1..macrophages_NK.cells	0.188690065819096	0.112927940379581	0.0213083805030382	0.216666666666667	0.123809429319787	0.0268253763526206	0.0480350794940855	0.397778729953697	0.222906904723891	-0.472830488908881	-0.485452247339714	0.185368977109012	0.579258043861053	0.172322714903154	0.178305586681607	-0.00956339804524048	-0.0958256317158365	0.424362199065756	0.189251706791232	0.395750988142292	0.367252066115702	0.00113344650379346	-1.47605728519212	0.24098986076987	0.0693563812953544	0.00544418987453715	0.281385360546089	0.541609851208347	0.111469821880827	0.381415131085271	0.376764045014579	5.70582587907674	0.741818006710138	0.562641066849676	0.55455303155287	5.66028133175857	0.916168715742245	1	0.541609851208347	TRUE	0.595861997844867	LAMN
293073	LGMA-(LAMN+MHNA+GCA)/3	LGMA	Fibroblasts	Tregs	COL5A1	ITGB1	0.0745	-0.454	-0.18975	0.896	1	0.163	1	0.0154975003279947	up	0.117199779293107	COL5A1_ITGB1	COL5A1_ITGB1_Fibroblasts_Tregs	0.715579162191754	0.42147747026229	0.30160049505299	0.526006407323407	0.361115041606549	0.189948825665904	0.231631743788032	0.204322685818432	0.217977214803232	0.00355305328017167	0.0476919903378748	0.508724187610053	0.105350568272771	0.509964783095886	0.514266848087082	-0.357666827600603	-0.787812395596042	0.279172655407833	0.78047520661157	0.173823212360762	0.0876077973409989	0.0154975003279947	0.117199779293107	0.532375201315759	0.209982157221671	0.00167204181296472	-0.349081385986391	0.426904480219495	0.0527893977379966	0.491651179123818	0.545144559300076	9.02775439487978	0.902961073519445	0.238467629279075	0.260156136420445	7.76805488181868	0.6470181466997	1	0.532375201315759	TRUE	0.595861848319616	LAMN
293074	LGMA-(LAMN+MHNA+GCA)/3	LGMA	Fibroblasts	Tregs	COL5A1	ITGB1	0.0745	-0.454	-0.18975	0.896	1	0.163	1	0.00167204181296472	down	-0.349081385986391	COL5A1_ITGB1	COL5A1_ITGB1_Fibroblasts_Tregs	0.715579162191754	0.42147747026229	0.30160049505299	0.526006407323407	0.361115041606549	0.189948825665904	0.231631743788032	0.204322685818432	0.217977214803232	0.00355305328017167	0.0476919903378748	0.508724187610053	0.105350568272771	0.509964783095886	0.514266848087082	-0.357666827600603	-0.787812395596042	0.279172655407833	0.78047520661157	0.173823212360762	0.0876077973409989	0.0154975003279947	0.117199779293107	0.532375201315759	0.209982157221671	0.00167204181296472	-0.349081385986391	0.426904480219495	0.0527893977379966	0.491651179123818	0.545144559300076	9.02775439487978	0.902961073519445	0.238467629279075	0.260156136420445	7.76805488181868	0.6470181466997	1	0.532375201315759	TRUE	0.595861848319616	LAMN
293075	LGMA-(LAMN+MHNA+GCA)/3	LGMA	B.cells	Tregs	HLA.DRA	CD63	-0.00967	0.672	0.331165	0.975	0.998	0.0934	1	0.0137007657627105	up	-0.38195353023176	HLA.DRA_CD63	HLA.DRA_CD63_B.cells_Tregs	1.54809842516597	0.211200267038348	0.326958800796699	0.645094473970181	0.20046067983911	0.129316076812516	0.35586775780378	0.204322685818432	0.280095221811106	-0.000106325366195149	-0.0109953843014632	0.470625900432207	0.0392988634544581	0.448575316151753	0.444153193532896	0.691926899173377	1.02965312376991	0.746968199784405	0.858403701042041	0.834351419331656	0.91149389148401	0.0137007657627105	-0.38195353023176	0.441086758086729	0.192391914559741	0.00176132286924544	-0.291162121104124	0.437442150607762	0.0541782748883512	0.443864964627931	0.650380934670506	11.203356232946	0.782628660217606	0.0778162621713484	0.132942660678882	6.39771719565078	0.266902057939438	1	0.441086758086729	TRUE	0.595861467065551	LAMN
293076	LGMA-(LAMN+MHNA+GCA)/3	LGMA	B.cells	Tregs	HLA.DRA	CD63	-0.00967	0.672	0.331165	0.975	0.998	0.0934	1	0.00176132286924544	down	-0.291162121104124	HLA.DRA_CD63	HLA.DRA_CD63_B.cells_Tregs	1.54809842516597	0.211200267038348	0.326958800796699	0.645094473970181	0.20046067983911	0.129316076812516	0.35586775780378	0.204322685818432	0.280095221811106	-0.000106325366195149	-0.0109953843014632	0.470625900432207	0.0392988634544581	0.448575316151753	0.444153193532896	0.691926899173377	1.02965312376991	0.746968199784405	0.858403701042041	0.834351419331656	0.91149389148401	0.0137007657627105	-0.38195353023176	0.441086758086729	0.192391914559741	0.00176132286924544	-0.291162121104124	0.437442150607762	0.0541782748883512	0.443864964627931	0.650380934670506	11.203356232946	0.782628660217606	0.0778162621713484	0.132942660678882	6.39771719565078	0.266902057939438	1	0.441086758086729	TRUE	0.595861467065551	LAMN
293077	LAMN-(LGMA+MHNA+GCA)/3	LAMN	iCAFs	NK.cells	NID1	ITGAV	-1.24	0.759	-0.2405	0.0319	1	0.0364	1	0.0053465376582513	up	-1.46299988834397	NID1_ITGAV	NID1_ITGAV_iCAFs_NK.cells	0.0728121010755534	0.23299819529689	0.0169650881463787	0.0940579221460417	0.228801228679977	0.0215205681541	0.900388818556685	0.439766549598653	0.670077684077669	-1.8552995530091	-1.49620931694282	0.151032495597887	0.899351688810629	0.0786377461181367	0.0330958860252921	1.09212404981037	1.43889861635094	0.768303090190442	0.927798239310097	0.877335609054977	0.95146873877111	0.0053465376582513	-1.46299988834397	0.243377883463791	0.110603039090921	0.00390538228245493	-0.302149963822335	0.435443052983198	0.0875317683623363	0.31091463911643	0.342771902757568	5.08829092414122	0.75514162399218	0.266926399818139	0.287915313615093	6.84377533463134	0.634700821935485	1	0.435443052983198	TRUE	0.595861018946041	LGMA
293078	LAMN-(LGMA+MHNA+GCA)/3	LAMN	iCAFs	NK.cells	NID1	ITGAV	-1.24	0.759	-0.2405	0.0319	1	0.0364	1	0.00390538228245493	down	-0.302149963822335	NID1_ITGAV	NID1_ITGAV_iCAFs_NK.cells	0.0728121010755534	0.23299819529689	0.0169650881463787	0.0940579221460417	0.228801228679977	0.0215205681541	0.900388818556685	0.439766549598653	0.670077684077669	-1.8552995530091	-1.49620931694282	0.151032495597887	0.899351688810629	0.0786377461181367	0.0330958860252921	1.09212404981037	1.43889861635094	0.768303090190442	0.927798239310097	0.877335609054977	0.95146873877111	0.0053465376582513	-1.46299988834397	0.243377883463791	0.110603039090921	0.00390538228245493	-0.302149963822335	0.435443052983198	0.0875317683623363	0.31091463911643	0.342771902757568	5.08829092414122	0.75514162399218	0.266926399818139	0.287915313615093	6.84377533463134	0.634700821935485	1	0.435443052983198	TRUE	0.595861018946041	LGMA
293079	GCA-(LGMA+LAMN+MHNA)/3	GCA	Macrophages	Endothelial	FBN1	ITGA5	-0.938	0.145	-0.3965	0.231	1	0.698	1	0.00174008186942259	up	-0.185874354158075	FBN1_ITGA5	FBN1_ITGA5_Macrophages_Endothelial	0.0641737541103422	0.520884819757227	0.0334271343429102	0.0593220338983051	0.497103608076796	0.0294891970893014	0.0811229763135111	0.391834343333059	0.236478659823285	-0.596931962861169	-0.636388020107856	0.19081158956299	0.663878661757644	0.153873859452537	0.139707059388506	0.0226409637196416	0.156144577376839	0.546285483291412	0.284248113546533	0.569169960474308	0.604765540783327	0.00174008186942259	-0.185874354158075	0.476947008618647	0.0752954128556656	0.0254433764821255	2.84449852083155	1.001	0.422581881505468	0.0784812677778708	0.084599517250228	2.9789708616517	0.31957102029483	0.992285243070086	0.862219980045829	8.02676246366185	0.96586895429312	0.5	1.001	TRUE	0.595859056563831	LAMN
293080	GCA-(LGMA+LAMN+MHNA)/3	GCA	Macrophages	Endothelial	FBN1	ITGA5	-0.938	0.145	-0.3965	0.231	1	0.698	1	0.0254433764821255	down	2.84449852083155	FBN1_ITGA5	FBN1_ITGA5_Macrophages_Endothelial	0.0641737541103422	0.520884819757227	0.0334271343429102	0.0593220338983051	0.497103608076796	0.0294891970893014	0.0811229763135111	0.391834343333059	0.236478659823285	-0.596931962861169	-0.636388020107856	0.19081158956299	0.663878661757644	0.153873859452537	0.139707059388506	0.0226409637196416	0.156144577376839	0.546285483291412	0.284248113546533	0.569169960474308	0.604765540783327	0.00174008186942259	-0.185874354158075	0.476947008618647	0.0752954128556656	0.0254433764821255	2.84449852083155	1.001	0.422581881505468	0.0784812677778708	0.084599517250228	2.9789708616517	0.31957102029483	0.992285243070086	0.862219980045829	8.02676246366185	0.96586895429312	0.5	1.001	TRUE	0.595859056563831	LAMN
293081	LGMA-(LAMN+MHNA+GCA)/3	LGMA	CD8..T.cells	Endothelial	TIMP1	MMP2	0.942	0.237	0.5895	0.0602	0.866	0.464	1	0.0199251774509278	up	0.639488156799393	TIMP1_MMP2	TIMP1_MMP2_CD8..T.cells_Endothelial	0.28004305519533	0.189891314977527	0.0531777440013653	0.294045319710144	0.18511292583612	0.0544315894599621	0.272401410357726	0.623093931583111	0.447747670970418	1.14962010523513	1.22040350874218	0.779954378101489	0.854149991996158	0.851608772210661	0.905874819913559	0.0790352386084932	0.333482019445119	0.58996586417535	0.495688106360043	0.641304347826087	0.717121810995329	0.0199251774509278	0.639488156799393	0.627894738078021	0.253329636880554	0.00260398124164453	-0.337927674529379	0.428933755542287	0.0672868670996744	0.0740003634293237	0.271635536078336	6.53199861186086	0.227713209986146	0.181260088816409	0.246263070991641	5.25400908648261	0.550155553051277	0.75	0.627894738078021	TRUE	0.595858534128783	LAMN
293082	LGMA-(LAMN+MHNA+GCA)/3	LGMA	CD8..T.cells	Endothelial	TIMP1	MMP2	0.942	0.237	0.5895	0.0602	0.866	0.464	1	0.00260398124164453	down	-0.337927674529379	TIMP1_MMP2	TIMP1_MMP2_CD8..T.cells_Endothelial	0.28004305519533	0.189891314977527	0.0531777440013653	0.294045319710144	0.18511292583612	0.0544315894599621	0.272401410357726	0.623093931583111	0.447747670970418	1.14962010523513	1.22040350874218	0.779954378101489	0.854149991996158	0.851608772210661	0.905874819913559	0.0790352386084932	0.333482019445119	0.58996586417535	0.495688106360043	0.641304347826087	0.717121810995329	0.0199251774509278	0.639488156799393	0.627894738078021	0.253329636880554	0.00260398124164453	-0.337927674529379	0.428933755542287	0.0672868670996744	0.0740003634293237	0.271635536078336	6.53199861186086	0.227713209986146	0.181260088816409	0.246263070991641	5.25400908648261	0.550155553051277	0.75	0.627894738078021	TRUE	0.595858534128783	LAMN
293083	GCA-(LGMA+LAMN+MHNA)/3	GCA	Endothelial	Fibroblasts	COL4A2	ITGB5	-0.644	-0.341	-0.4925	0.145	1	0.572	1	0.00279479014166734	up	0.492292907873197	COL4A2_ITGB5	COL4A2_ITGB5_Endothelial_Fibroblasts	0.857216515654919	0.21885415889761	0.187605399526797	0.578181893412777	0.275804874642084	0.159465384633034	0.391834343333059	0.570070300444639	0.480952321888849	-0.540079006560676	-0.838631997765025	0.247798943492877	0.750400192092204	0.161237393949096	0.0986673603329598	-0.0827279541815788	-0.242603971206976	0.319439453826806	0.397120912684154	0.286561264822134	0.267472152353575	0.00279479014166734	0.492292907873197	0.600974701951299	0.0856211308580883	0.0315443354488772	0.105666379278017	0.509640027189882	0.517489836867581	0.672433656448969	0.802266954390924	9.13307838832435	0.896478132549357	0.471370496915779	0.538693262637412	6.4960183084119	0.813076850896978	1	0.600974701951299	TRUE	0.595857934618317	LAMN
293084	GCA-(LGMA+LAMN+MHNA)/3	GCA	Endothelial	Fibroblasts	COL4A2	ITGB5	-0.644	-0.341	-0.4925	0.145	1	0.572	1	0.0315443354488772	down	0.105666379278017	COL4A2_ITGB5	COL4A2_ITGB5_Endothelial_Fibroblasts	0.857216515654919	0.21885415889761	0.187605399526797	0.578181893412777	0.275804874642084	0.159465384633034	0.391834343333059	0.570070300444639	0.480952321888849	-0.540079006560676	-0.838631997765025	0.247798943492877	0.750400192092204	0.161237393949096	0.0986673603329598	-0.0827279541815788	-0.242603971206976	0.319439453826806	0.397120912684154	0.286561264822134	0.267472152353575	0.00279479014166734	0.492292907873197	0.600974701951299	0.0856211308580883	0.0315443354488772	0.105666379278017	0.509640027189882	0.517489836867581	0.672433656448969	0.802266954390924	9.13307838832435	0.896478132549357	0.471370496915779	0.538693262637412	6.4960183084119	0.813076850896978	1	0.600974701951299	TRUE	0.595857934618317	LAMN
293085	MHNA-(LGMA+LAMN+GCA)/3	MHNA	Fibroblasts	NK.cells	ENG	ACVR2A	0.592	0.189	0.3905	0.297	1	0.776	1	0.0035277800788258	up	-0.0663536571778809	ENG_ACVR2A	ENG_ACVR2A_Fibroblasts_NK.cells	0.110075881698425	0.0510617916787036	0.0056206717401346	0.122963476324176	0.0544911507994127	0.00670042133120068	0.310731215249496	0.220650162690461	0.265690688969978	0.31212818200421	0.527243550682788	0.700396190171282	0.604170001600768	0.733271970545862	0.771530334560589	0.0208161346822024	0.110138278741812	0.56903521379806	0.212877290693496	0.565756378009342	0.568383938196191	0.0035277800788258	-0.0663536571778809	0.498805740500754	0.0927971885309871	0.0330679654026538	1.35934633478625	0.737731080665374	0.541191783468017	0.111274113127828	0.1763181432196	5.38871340847371	0.560831674387102	0.116269204463487	0.135610095630968	4.40639815631075	0.507315354615862	0.333333333333333	0.737731080665374	TRUE	0.595857748126921	MHNA
293086	MHNA-(LGMA+LAMN+GCA)/3	MHNA	Fibroblasts	NK.cells	ENG	ACVR2A	0.592	0.189	0.3905	0.297	1	0.776	1	0.0330679654026538	down	1.35934633478625	ENG_ACVR2A	ENG_ACVR2A_Fibroblasts_NK.cells	0.110075881698425	0.0510617916787036	0.0056206717401346	0.122963476324176	0.0544911507994127	0.00670042133120068	0.310731215249496	0.220650162690461	0.265690688969978	0.31212818200421	0.527243550682788	0.700396190171282	0.604170001600768	0.733271970545862	0.771530334560589	0.0208161346822024	0.110138278741812	0.56903521379806	0.212877290693496	0.565756378009342	0.568383938196191	0.0035277800788258	-0.0663536571778809	0.498805740500754	0.0927971885309871	0.0330679654026538	1.35934633478625	0.737731080665374	0.541191783468017	0.111274113127828	0.1763181432196	5.38871340847371	0.560831674387102	0.116269204463487	0.135610095630968	4.40639815631075	0.507315354615862	0.333333333333333	0.737731080665374	TRUE	0.595857748126921	MHNA
293087	LGMA-(LAMN+MHNA+GCA)/3	LGMA	iCAFs	Epithelial	COL5A3	ITGB1	-1.22	0.394	-0.413	0.0534	0.947	0.679	1	0.00883326811902443	up	0.623988790848053	COL5A3_ITGB1	COL5A3_ITGB1_iCAFs_Epithelial	0.0637998965404258	0.73436820239502	0.0468526153353808	0.084795057558819	0.6427428896075	0.0545014203197896	0.262803994133876	0.261235324397914	0.262019659265895	-1.55239966642516	-1.27245874297144	0.15317352329118	0.863814631022891	0.0895229710260925	0.0475428205538659	0.0662433089334823	0.168130225719498	0.656261228889687	0.303292310456342	0.629940711462451	0.615185950413223	0.00883326811902443	0.623988790848053	0.625060111998748	0.144738540286693	0.000379035411296995	-0.451136077137564	0.408336932804772	0.0326750854600134	0.539436730662405	0.653896258849687	4.43493784372279	0.741030737663481	0.559649459792847	0.68808712152745	8.61607860144814	0.800035238077507	0.75	0.625060111998748	TRUE	0.595855972602494	LAMN
293088	LGMA-(LAMN+MHNA+GCA)/3	LGMA	iCAFs	Epithelial	COL5A3	ITGB1	-1.22	0.394	-0.413	0.0534	0.947	0.679	1	0.000379035411296995	down	-0.451136077137564	COL5A3_ITGB1	COL5A3_ITGB1_iCAFs_Epithelial	0.0637998965404258	0.73436820239502	0.0468526153353808	0.084795057558819	0.6427428896075	0.0545014203197896	0.262803994133876	0.261235324397914	0.262019659265895	-1.55239966642516	-1.27245874297144	0.15317352329118	0.863814631022891	0.0895229710260925	0.0475428205538659	0.0662433089334823	0.168130225719498	0.656261228889687	0.303292310456342	0.629940711462451	0.615185950413223	0.00883326811902443	0.623988790848053	0.625060111998748	0.144738540286693	0.000379035411296995	-0.451136077137564	0.408336932804772	0.0326750854600134	0.539436730662405	0.653896258849687	4.43493784372279	0.741030737663481	0.559649459792847	0.68808712152745	8.61607860144814	0.800035238077507	0.75	0.625060111998748	TRUE	0.595855972602494	LAMN
293089	LGMA-(LAMN+MHNA+GCA)/3	LGMA	SPP1..macrophages	Fibroblasts	VEGFA	NRP1	2.45	-1.16	0.645	0.000955	0.135	0.0454	1	0.0162291366958009	up	0.20759937770577	VEGFA_NRP1	VEGFA_NRP1_SPP1..macrophages_Fibroblasts	0.37414307728109	0.0907622709930309	0.0339580753703528	0.371103579553368	0.0913140412765126	0.0338869675811979	0.434443253362701	0.231631743788032	0.333037498575366	7.39899173961982	3.01999662841625	0.930686729630222	0.979270049623819	0.974907955818793	0.98403233552105	-1.55781521068576	-1.3429441471429	0.138901365432986	0.915940531800216	0.0687208048868128	0.0286112109234639	0.0162291366958009	0.20759937770577	0.548908074984326	0.217144963291452	0.00500660663376344	-0.545407780239307	0.391185400646241	0.104662673871984	0.743863491197344	0.783259974100614	7.55263880596148	0.918277864143617	0.0912023368980782	0.128112404984863	4.89938603087195	0.518905977997038	0.5	0.548908074984326	TRUE	0.595855952341608	MHNA
293090	LGMA-(LAMN+MHNA+GCA)/3	LGMA	SPP1..macrophages	Fibroblasts	VEGFA	NRP1	2.45	-1.16	0.645	0.000955	0.135	0.0454	1	0.00500660663376344	down	-0.545407780239307	VEGFA_NRP1	VEGFA_NRP1_SPP1..macrophages_Fibroblasts	0.37414307728109	0.0907622709930309	0.0339580753703528	0.371103579553368	0.0913140412765126	0.0338869675811979	0.434443253362701	0.231631743788032	0.333037498575366	7.39899173961982	3.01999662841625	0.930686729630222	0.979270049623819	0.974907955818793	0.98403233552105	-1.55781521068576	-1.3429441471429	0.138901365432986	0.915940531800216	0.0687208048868128	0.0286112109234639	0.0162291366958009	0.20759937770577	0.548908074984326	0.217144963291452	0.00500660663376344	-0.545407780239307	0.391185400646241	0.104662673871984	0.743863491197344	0.783259974100614	7.55263880596148	0.918277864143617	0.0912023368980782	0.128112404984863	4.89938603087195	0.518905977997038	0.5	0.548908074984326	TRUE	0.595855952341608	MHNA
293091	LGMA-(LAMN+MHNA+GCA)/3	LGMA	Fibroblasts	CD4..T.cells	GPC3	DPP4	-0.531	-0.0345	-0.28275	0.415	1	0.887	1	0.0198695719791495	up	0.355416490783863	GPC3_DPP4	GPC3_DPP4_Fibroblasts_CD4..T.cells	0.103766387433297	0.0890433715176746	0.00923970898726999	0.122217211568528	0.113431213222926	0.0138632465849412	0.231631743788032	0.225262262027145	0.228447002907589	-0.202816460645879	-0.381951903287907	0.273791419881543	0.501320633904274	0.233151912918201	0.21518328797823	-0.00179663511580544	-0.0520763801682736	0.457307761408552	0.113860941430111	0.430470715055695	0.405205713259073	0.0198695719791495	0.355416490783863	0.575941841720949	0.252785252773514	0.00565688045496009	-0.148331521347642	0.463428353724318	0.114778486669876	0.454763882916596	0.646864395183999	5.35967994636959	0.818550584693178	0.538482843541483	0.678201272972694	5.07159667823223	0.831970947095811	0.75	0.575941841720949	TRUE	0.595855902686116	GCA
293092	LGMA-(LAMN+MHNA+GCA)/3	LGMA	Fibroblasts	CD4..T.cells	GPC3	DPP4	-0.531	-0.0345	-0.28275	0.415	1	0.887	1	0.00565688045496009	down	-0.148331521347642	GPC3_DPP4	GPC3_DPP4_Fibroblasts_CD4..T.cells	0.103766387433297	0.0890433715176746	0.00923970898726999	0.122217211568528	0.113431213222926	0.0138632465849412	0.231631743788032	0.225262262027145	0.228447002907589	-0.202816460645879	-0.381951903287907	0.273791419881543	0.501320633904274	0.233151912918201	0.21518328797823	-0.00179663511580544	-0.0520763801682736	0.457307761408552	0.113860941430111	0.430470715055695	0.405205713259073	0.0198695719791495	0.355416490783863	0.575941841720949	0.252785252773514	0.00565688045496009	-0.148331521347642	0.463428353724318	0.114778486669876	0.454763882916596	0.646864395183999	5.35967994636959	0.818550584693178	0.538482843541483	0.678201272972694	5.07159667823223	0.831970947095811	0.75	0.575941841720949	TRUE	0.595855902686116	GCA
293093	LGMA-(LAMN+MHNA+GCA)/3	LGMA	Macrophages	NK.cells	CCL5	CCR5	0.563	-0.737	-0.087	0.226	1	0.105	1	0.0473080145675244	up	0.826783830949564	CCL5_CCR5	CCL5_CCR5_Macrophages_NK.cells	0.272243795212208	0.0464132761940436	0.0126357264592988	0.216554578253218	0.0527650408817435	0.0114265111746598	1.001	0.260586388381787	0.630793194190893	0.363636948760013	0.645891560852599	0.690991676004482	0.669001120537858	0.748039058748199	0.80636705618697	-0.721383486585456	-0.978810700930062	0.206184872439813	0.845602766798419	0.119475386273805	0.0589067553000359	0.0473080145675244	0.826783830949564	0.662148603955373	0.521410832044098	-4.54347261376886e-05	0.0190597473807997	0.493883056823875	0.026071927976781	0.119792737865654	0.221816686011491	7.50628022936814	0.652594559166644	0.492128781070884	0.450039119077842	4.28361170701344	0.831233757112665	0.5	0.662148603955373	TRUE	0.595854927309151	MHNA
293094	LGMA-(LAMN+MHNA+GCA)/3	LGMA	Macrophages	NK.cells	CCL5	CCR5	0.563	-0.737	-0.087	0.226	1	0.105	1	-4.54347261376886e-05	down	0.0190597473807997	CCL5_CCR5	CCL5_CCR5_Macrophages_NK.cells	0.272243795212208	0.0464132761940436	0.0126357264592988	0.216554578253218	0.0527650408817435	0.0114265111746598	1.001	0.260586388381787	0.630793194190893	0.363636948760013	0.645891560852599	0.690991676004482	0.669001120537858	0.748039058748199	0.80636705618697	-0.721383486585456	-0.978810700930062	0.206184872439813	0.845602766798419	0.119475386273805	0.0589067553000359	0.0473080145675244	0.826783830949564	0.662148603955373	0.521410832044098	-4.54347261376886e-05	0.0190597473807997	0.493883056823875	0.026071927976781	0.119792737865654	0.221816686011491	7.50628022936814	0.652594559166644	0.492128781070884	0.450039119077842	4.28361170701344	0.831233757112665	0.5	0.662148603955373	TRUE	0.595854927309151	MHNA
293095	LGMA-(LAMN+MHNA+GCA)/3	LGMA	Epithelial	Macrophages	ADAM15	ITGB1	-0.572	0.678	0.053	0.548	1	0.118	1	0.0481077634809735	up	-0.0522150123557123	ADAM15_ITGB1	ADAM15_ITGB1_Epithelial_Macrophages	0.087752225632242	0.545041408849161	0.0478285966882467	0.111313131233965	0.572497800281312	0.0637265227738698	0.261235324397914	1.001	0.631117662198957	-0.149417520546941	-0.261219441515631	0.263506483111894	0.389607011365455	0.253921882503602	0.267428365615495	0.629263999046447	0.928117992693875	0.748607617678764	0.829635285662954	0.82500898311175	0.895122170319799	0.0481077634809735	-0.0522150123557123	0.501391508942143	0.52924046794469	-0.000432659545266233	-0.589075154884175	0.383240679633916	0.0200481674418825	0.174236925725702	0.218725457726	4.65331539848551	0.58796785033302	0.365305812405532	0.581350339324776	8.20303369595374	0.725505565635337	0.75	0.501391508942143	TRUE	0.595854044231541	LGMA
293096	LGMA-(LAMN+MHNA+GCA)/3	LGMA	Epithelial	Macrophages	ADAM15	ITGB1	-0.572	0.678	0.053	0.548	1	0.118	1	-0.000432659545266233	down	-0.589075154884175	ADAM15_ITGB1	ADAM15_ITGB1_Epithelial_Macrophages	0.087752225632242	0.545041408849161	0.0478285966882467	0.111313131233965	0.572497800281312	0.0637265227738698	0.261235324397914	1.001	0.631117662198957	-0.149417520546941	-0.261219441515631	0.263506483111894	0.389607011365455	0.253921882503602	0.267428365615495	0.629263999046447	0.928117992693875	0.748607617678764	0.829635285662954	0.82500898311175	0.895122170319799	0.0481077634809735	-0.0522150123557123	0.501391508942143	0.52924046794469	-0.000432659545266233	-0.589075154884175	0.383240679633916	0.0200481674418825	0.174236925725702	0.218725457726	4.65331539848551	0.58796785033302	0.365305812405532	0.581350339324776	8.20303369595374	0.725505565635337	0.75	0.501391508942143	TRUE	0.595854044231541	LGMA
293097	GCA-(LGMA+LAMN+MHNA)/3	GCA	Fibroblasts	Epithelial	PSEN1	CDH1	-0.405	0.127	-0.139	0.473	1	0.906	0.996	0.00637594080155345	up	0.548727622243538	PSEN1_CDH1	PSEN1_CDH1_Fibroblasts_Epithelial	0.0894739785748526	0.403911968194121	0.0361396107883273	0.0916265102311614	0.417891630901288	0.0382899517942935	0.570070300444639	0.635265500900704	0.602667900672671	-0.131681238001186	-0.325138859262188	0.309488554506163	0.45303745797983	0.262405954858332	0.237654073955499	0.00544471889504474	0.0428718023231869	0.537684153790873	0.0973769313690262	0.520301832554797	0.511363636363636	0.00637594080155345	0.548727622243538	0.611295854031504	0.12068101690551	0.00596893406174027	-0.344517031315068	0.427734906247162	0.11963286611158	0.0744319590643791	0.080042375977708	5.37830267060071	0.426699022829263	0.449616015158742	0.571102356615399	8.16777812769364	0.941105593537837	1	0.611295854031504	TRUE	0.595853759946671	LAMN
293098	GCA-(LGMA+LAMN+MHNA)/3	GCA	Fibroblasts	Epithelial	PSEN1	CDH1	-0.405	0.127	-0.139	0.473	1	0.906	0.996	0.00596893406174027	down	-0.344517031315068	PSEN1_CDH1	PSEN1_CDH1_Fibroblasts_Epithelial	0.0894739785748526	0.403911968194121	0.0361396107883273	0.0916265102311614	0.417891630901288	0.0382899517942935	0.570070300444639	0.635265500900704	0.602667900672671	-0.131681238001186	-0.325138859262188	0.309488554506163	0.45303745797983	0.262405954858332	0.237654073955499	0.00544471889504474	0.0428718023231869	0.537684153790873	0.0973769313690262	0.520301832554797	0.511363636363636	0.00637594080155345	0.548727622243538	0.611295854031504	0.12068101690551	0.00596893406174027	-0.344517031315068	0.427734906247162	0.11963286611158	0.0744319590643791	0.080042375977708	5.37830267060071	0.426699022829263	0.449616015158742	0.571102356615399	8.16777812769364	0.941105593537837	1	0.611295854031504	TRUE	0.595853759946671	LAMN
293099	LAMN-(LGMA+MHNA+GCA)/3	LAMN	NK.cells	Epithelial	COL4A1	ITGB1	0.807	1.11	0.9585	0.379	1	0.286	1	0.000388022490470648	up	-0.0292250069827551	COL4A1_ITGB1	COL4A1_ITGB1_NK.cells_Epithelial	0.0150874762603988	1.12392621909175	0.0169572101489865	0.0140112628997925	0.805405405405405	0.0112847468760491	0.439766549598653	0.224577196182587	0.33217187289062	0.340038157555766	0.421360790031928	0.753181527133024	0.533055866816072	0.741195773971506	0.733652153033456	0.603433703226762	0.543633966870957	0.836305246137262	0.662684153790873	0.821056413941789	0.804347826086957	0.000388022490470648	-0.0292250069827551	0.505596072470574	0.0620585925547543	0.00519805224808305	-0.183451895016774	0.457038650360673	0.107640846962007	0.0126140331869072	0.0186799606328652	3.02750814639896	0.297651374581605	0.959530133921899	0.935251353046013	9.22663196610784	0.910203265018999	0	0.505596072470574	TRUE	0.595853470593914	LGMA
293100	LAMN-(LGMA+MHNA+GCA)/3	LAMN	NK.cells	Epithelial	COL4A1	ITGB1	0.807	1.11	0.9585	0.379	1	0.286	1	0.00519805224808305	down	-0.183451895016774	COL4A1_ITGB1	COL4A1_ITGB1_NK.cells_Epithelial	0.0150874762603988	1.12392621909175	0.0169572101489865	0.0140112628997925	0.805405405405405	0.0112847468760491	0.439766549598653	0.224577196182587	0.33217187289062	0.340038157555766	0.421360790031928	0.753181527133024	0.533055866816072	0.741195773971506	0.733652153033456	0.603433703226762	0.543633966870957	0.836305246137262	0.662684153790873	0.821056413941789	0.804347826086957	0.000388022490470648	-0.0292250069827551	0.505596072470574	0.0620585925547543	0.00519805224808305	-0.183451895016774	0.457038650360673	0.107640846962007	0.0126140331869072	0.0186799606328652	3.02750814639896	0.297651374581605	0.959530133921899	0.935251353046013	9.22663196610784	0.910203265018999	0	0.505596072470574	TRUE	0.595853470593914	LGMA
293101	LGMA-(LAMN+MHNA+GCA)/3	LGMA	B.cells	Epithelial	SEMA4A	PLXND1	2.77	3.37	3.07	0.0145	0.198	0.0129	0.496	0.00302338585229116	up	-0.570259893756437	SEMA4A_PLXND1	SEMA4A_PLXND1_B.cells_Epithelial	0.0973988211889776	0.0302029394471681	0.00294173069859624	0.0953710536022056	0.0344533548045843	0.00328585274784381	0.35586775780378	0.261235324397914	0.308551541100847	5.09301063380912	1.83863199776503	0.94645429806307	0.932107411557548	0.957339522971026	0.952797342724508	6.36731267629153	1.88941028970075	0.976104922745239	0.964471793029105	0.981584620912684	0.975408731584621	0.00302338585229116	-0.570259893756437	0.406648050683084	0.0878591097443648	0.000448747836786735	-0.406118847676904	0.41652724265787	0.033759548378486	0.116873908595255	0.159369789992728	4.23322523509851	0.329864462596902	0.0681679758536603	0.076106542093284	3.64475958721827	0.480416412507023	0.25	0.41652724265787	TRUE	0.595852866421911	LGMA
293102	LGMA-(LAMN+MHNA+GCA)/3	LGMA	B.cells	Epithelial	SEMA4A	PLXND1	2.77	3.37	3.07	0.0145	0.198	0.0129	0.496	0.000448747836786735	down	-0.406118847676904	SEMA4A_PLXND1	SEMA4A_PLXND1_B.cells_Epithelial	0.0973988211889776	0.0302029394471681	0.00294173069859624	0.0953710536022056	0.0344533548045843	0.00328585274784381	0.35586775780378	0.261235324397914	0.308551541100847	5.09301063380912	1.83863199776503	0.94645429806307	0.932107411557548	0.957339522971026	0.952797342724508	6.36731267629153	1.88941028970075	0.976104922745239	0.964471793029105	0.981584620912684	0.975408731584621	0.00302338585229116	-0.570259893756437	0.406648050683084	0.0878591097443648	0.000448747836786735	-0.406118847676904	0.41652724265787	0.033759548378486	0.116873908595255	0.159369789992728	4.23322523509851	0.329864462596902	0.0681679758536603	0.076106542093284	3.64475958721827	0.480416412507023	0.25	0.41652724265787	TRUE	0.595852866421911	LGMA
293103	LAMN-(LGMA+MHNA+GCA)/3	LAMN	NK.cells	iCAFs	CTSD	APP	0.286	0.0879	0.18695	0.334	1	0.852	1	0.010124138756283	up	0.0985305187177204	CTSD_APP	CTSD_APP_NK.cells_iCAFs	0.18524848142027	0.530417871629053	0.0982591052374538	0.218730633470752	0.598661533850362	0.130945616533661	0.439766549598653	0.900388818556685	0.670077684077669	0.136208510491893	0.476253533188435	0.597906995357772	0.573195133664159	0.662998239154794	0.754482151432688	0.00611435962000706	0.0695604052332999	0.516551383399209	0.143325547969817	0.52304168163852	0.533035393460295	0.010124138756283	0.0985305187177204	0.528960844039863	0.15737631561159	0.00438384781662514	0.144506018431518	0.516706403398744	0.0949748909610632	0.073228334328174	0.1870955254698	6.31111306378145	0.277846447723308	0.44153376012484	0.752899103387852	8.1873490488646	0.769386334043201	1	0.528960844039863	TRUE	0.595851197751155	LAMN
293104	LAMN-(LGMA+MHNA+GCA)/3	LAMN	NK.cells	iCAFs	CTSD	APP	0.286	0.0879	0.18695	0.334	1	0.852	1	0.00438384781662514	down	0.144506018431518	CTSD_APP	CTSD_APP_NK.cells_iCAFs	0.18524848142027	0.530417871629053	0.0982591052374538	0.218730633470752	0.598661533850362	0.130945616533661	0.439766549598653	0.900388818556685	0.670077684077669	0.136208510491893	0.476253533188435	0.597906995357772	0.573195133664159	0.662998239154794	0.754482151432688	0.00611435962000706	0.0695604052332999	0.516551383399209	0.143325547969817	0.52304168163852	0.533035393460295	0.010124138756283	0.0985305187177204	0.528960844039863	0.15737631561159	0.00438384781662514	0.144506018431518	0.516706403398744	0.0949748909610632	0.073228334328174	0.1870955254698	6.31111306378145	0.277846447723308	0.44153376012484	0.752899103387852	8.1873490488646	0.769386334043201	1	0.528960844039863	TRUE	0.595851197751155	LAMN
293105	GCA-(LGMA+LAMN+MHNA)/3	GCA	Endothelial	SPP1..macrophages	HLA.DRB1	CD81	0.0021	-0.803	-0.40045	0.998	1	0.17	0.593	0.000587564572796039	up	-0.425364257925953	HLA.DRB1_CD81	HLA.DRB1_CD81_Endothelial_SPP1..macrophages	0.781562741442504	0.860070711755468	0.672199223314009	0.563886130420391	0.638888888888889	0.360260583324138	0.391834343333059	0.0480350794940855	0.219934711413572	1.82586329652067e-06	0.000869458712628891	0.475508243957099	0.0214502961421482	0.475788378421642	0.47558828237554	-0.617949516133246	-0.769551078621726	0.192508084800575	0.773153970535393	0.130434782608696	0.0913357887172116	0.000587564572796039	-0.425364257925953	0.433147518428247	0.0640121330037383	0.00971051277234478	0.991257537622691	0.670762025964705	0.177837746227164	0.312209110877407	0.572703802240428	8.79574551742596	0.728949729904493	0.646957857881963	0.709578955899598	8.83050805652138	0.759992351825533	1	0.670762025964705	TRUE	0.595849874112717	MHNA
293106	GCA-(LGMA+LAMN+MHNA)/3	GCA	Endothelial	SPP1..macrophages	HLA.DRB1	CD81	0.0021	-0.803	-0.40045	0.998	1	0.17	0.593	0.00971051277234478	down	0.991257537622691	HLA.DRB1_CD81	HLA.DRB1_CD81_Endothelial_SPP1..macrophages	0.781562741442504	0.860070711755468	0.672199223314009	0.563886130420391	0.638888888888889	0.360260583324138	0.391834343333059	0.0480350794940855	0.219934711413572	1.82586329652067e-06	0.000869458712628891	0.475508243957099	0.0214502961421482	0.475788378421642	0.47558828237554	-0.617949516133246	-0.769551078621726	0.192508084800575	0.773153970535393	0.130434782608696	0.0913357887172116	0.000587564572796039	-0.425364257925953	0.433147518428247	0.0640121330037383	0.00971051277234478	0.991257537622691	0.670762025964705	0.177837746227164	0.312209110877407	0.572703802240428	8.79574551742596	0.728949729904493	0.646957857881963	0.709578955899598	8.83050805652138	0.759992351825533	1	0.670762025964705	TRUE	0.595849874112717	MHNA
293107	LAMN-(LGMA+MHNA+GCA)/3	LAMN	Macrophages	B.cells	CD99	CD99	0.472	-0.0695	0.20125	0.361	1	0.836	1	-0.000148111595590963	up	0.0777494828244525	CD99_CD99	CD99_CD99_Macrophages_B.cells	0.615552547929412	0.317005387867592	0.195133474209248	0.626453488372093	0.358850702143385	0.224803274162498	0.202118009648158	0.176990542322262	0.18955427598521	0.208856600700529	0.442492798094342	0.664118777012966	0.549663838642548	0.698095085641108	0.742116215783576	-0.00540666371798836	-0.0777937225609836	0.44003772906935	0.157788357887172	0.410483291412145	0.382343693855552	-0.000148111595590963	0.0777494828244525	0.525160271391774	0.0568097768112534	0.0127123372850327	-0.314806422630137	0.43314037197593	0.22453483571878	0.503345371093033	0.722088062153698	8.28182618408051	0.723170774039846	0.210370324336746	0.344833872241257	6.85445950069384	0.414532640109486	1	0.525160271391774	TRUE	0.595849435163969	LGMA
293108	LAMN-(LGMA+MHNA+GCA)/3	LAMN	Macrophages	B.cells	CD99	CD99	0.472	-0.0695	0.20125	0.361	1	0.836	1	0.0127123372850327	down	-0.314806422630137	CD99_CD99	CD99_CD99_Macrophages_B.cells	0.615552547929412	0.317005387867592	0.195133474209248	0.626453488372093	0.358850702143385	0.224803274162498	0.202118009648158	0.176990542322262	0.18955427598521	0.208856600700529	0.442492798094342	0.664118777012966	0.549663838642548	0.698095085641108	0.742116215783576	-0.00540666371798836	-0.0777937225609836	0.44003772906935	0.157788357887172	0.410483291412145	0.382343693855552	-0.000148111595590963	0.0777494828244525	0.525160271391774	0.0568097768112534	0.0127123372850327	-0.314806422630137	0.43314037197593	0.22453483571878	0.503345371093033	0.722088062153698	8.28182618408051	0.723170774039846	0.210370324336746	0.344833872241257	6.85445950069384	0.414532640109486	1	0.525160271391774	TRUE	0.595849435163969	LGMA
293109	LAMN-(LGMA+MHNA+GCA)/3	LAMN	CD4..T.cells	C1Qhi.monocytes	CD226	NECTIN2	-0.118	0.198	0.04	0.657	1	0.674	0.906	0.0390476739033105	up	-1.47637339627713	CD226_NECTIN2	CD226_NECTIN2_CD4..T.cells_C1Qhi.monocytes	0.280844698751712	0.154025702313446	0.0432573019662406	0.32117550872093	0.211447961829234	0.067911906708508	0.372192634222999	0.637645667210595	0.504919150716797	-0.0215272863919459	-0.182434630440219	0.419621418280775	0.302285096846486	0.366816071714423	0.308067872578838	0.0339253404860067	0.17134010346468	0.572875494071146	0.307716492993173	0.588393819619116	0.617386812791951	0.0390476739033105	-1.47637339627713	0.240932048293647	0.44054112565497	0.00928619251556329	-1.59773285827097	0.199728295033018	0.171236920322692	0.554050144826345	0.741462267944508	6.83241535808074	0.846993952468234	0.29294403051384	0.379132546835617	5.86252706133401	0.730261952316397	1	0.240932048293647	TRUE	0.595847954898115	MHNA
293110	LAMN-(LGMA+MHNA+GCA)/3	LAMN	CD4..T.cells	C1Qhi.monocytes	CD226	NECTIN2	-0.118	0.198	0.04	0.657	1	0.674	0.906	0.00928619251556329	down	-1.59773285827097	CD226_NECTIN2	CD226_NECTIN2_CD4..T.cells_C1Qhi.monocytes	0.280844698751712	0.154025702313446	0.0432573019662406	0.32117550872093	0.211447961829234	0.067911906708508	0.372192634222999	0.637645667210595	0.504919150716797	-0.0215272863919459	-0.182434630440219	0.419621418280775	0.302285096846486	0.366816071714423	0.308067872578838	0.0339253404860067	0.17134010346468	0.572875494071146	0.307716492993173	0.588393819619116	0.617386812791951	0.0390476739033105	-1.47637339627713	0.240932048293647	0.44054112565497	0.00928619251556329	-1.59773285827097	0.199728295033018	0.171236920322692	0.554050144826345	0.741462267944508	6.83241535808074	0.846993952468234	0.29294403051384	0.379132546835617	5.86252706133401	0.730261952316397	1	0.240932048293647	TRUE	0.595847954898115	MHNA
293111	GCA-(LGMA+LAMN+MHNA)/3	GCA	Fibroblasts	Tregs	C3	CD46	0.236	-0.621	-0.1925	0.71	1	0.173	1	0.00405513633878683	up	-0.247253239264331	C3_CD46	C3_CD46_Fibroblasts_Tregs	1.45423613831634	0.139447980673906	0.202790292911233	0.651188979677352	0.132520944402133	0.0862961785711037	0.570070300444639	0.298931809158155	0.434501054801397	0.0351030297022982	0.148741651280925	0.578277573235153	0.256763246358252	0.577717304306067	0.587481991355851	-0.473173369957018	-0.761953896871205	0.232213438735178	0.770077254761049	0.151949335249731	0.0929078332734459	0.00405513633878683	-0.247253239264331	0.465721634046219	0.0979600683248285	0.00775681130899421	-0.113854818807841	0.469700949348196	0.147445505878547	0.773205068844321	0.76625635912243	10.7553843687015	0.939007595512125	0.210684701292028	0.185787649535434	5.94719496027388	0.623010779165566	1	0.469700949348196	TRUE	0.5958472258774	LAMN
293112	GCA-(LGMA+LAMN+MHNA)/3	GCA	Fibroblasts	Tregs	C3	CD46	0.236	-0.621	-0.1925	0.71	1	0.173	1	0.00775681130899421	down	-0.113854818807841	C3_CD46	C3_CD46_Fibroblasts_Tregs	1.45423613831634	0.139447980673906	0.202790292911233	0.651188979677352	0.132520944402133	0.0862961785711037	0.570070300444639	0.298931809158155	0.434501054801397	0.0351030297022982	0.148741651280925	0.578277573235153	0.256763246358252	0.577717304306067	0.587481991355851	-0.473173369957018	-0.761953896871205	0.232213438735178	0.770077254761049	0.151949335249731	0.0929078332734459	0.00405513633878683	-0.247253239264331	0.465721634046219	0.0979600683248285	0.00775681130899421	-0.113854818807841	0.469700949348196	0.147445505878547	0.773205068844321	0.76625635912243	10.7553843687015	0.939007595512125	0.210684701292028	0.185787649535434	5.94719496027388	0.623010779165566	1	0.469700949348196	TRUE	0.5958472258774	LAMN
293113	GCA-(LGMA+LAMN+MHNA)/3	GCA	Fibroblasts	CD8..T.cells	APP	NCSTN	0.28	0.253	0.2665	0.598	1	0.517	1	0.0119143009215047	up	-0.33728057836211	APP_NCSTN	APP_NCSTN_Fibroblasts_CD8..T.cells	0.440532752730444	0.0404249846575154	0.0178085297702612	0.490982261331099	0.0525501253132832	0.0258011793595484	0.570070300444639	0.299850372260767	0.434960336352703	0.062523668483245	0.223298816011589	0.595665919641428	0.349007523611333	0.60997278693773	0.635685128861854	0.0724868925972326	0.286509456906058	0.596882860222781	0.445000898311175	0.636139058569889	0.690194933524973	0.0119143009215047	-0.33728057836211	0.449256841611784	0.174902213704097	0.00274443282730936	-1.31901869537547	0.250436776694593	0.0694717650633322	0.362531722738148	0.6088450647686	7.64304825706034	0.686863851738469	0.33799542101014	0.327491552168376	3.93763688649231	0.631812359314342	0.5	0.449256841611784	TRUE	0.595844995234566	GCA
293114	GCA-(LGMA+LAMN+MHNA)/3	GCA	Fibroblasts	CD8..T.cells	APP	NCSTN	0.28	0.253	0.2665	0.598	1	0.517	1	0.00274443282730936	down	-1.31901869537547	APP_NCSTN	APP_NCSTN_Fibroblasts_CD8..T.cells	0.440532752730444	0.0404249846575154	0.0178085297702612	0.490982261331099	0.0525501253132832	0.0258011793595484	0.570070300444639	0.299850372260767	0.434960336352703	0.062523668483245	0.223298816011589	0.595665919641428	0.349007523611333	0.60997278693773	0.635685128861854	0.0724868925972326	0.286509456906058	0.596882860222781	0.445000898311175	0.636139058569889	0.690194933524973	0.0119143009215047	-0.33728057836211	0.449256841611784	0.174902213704097	0.00274443282730936	-1.31901869537547	0.250436776694593	0.0694717650633322	0.362531722738148	0.6088450647686	7.64304825706034	0.686863851738469	0.33799542101014	0.327491552168376	3.93763688649231	0.631812359314342	0.5	0.449256841611784	TRUE	0.595844995234566	GCA
293115	MHNA-(LGMA+LAMN+GCA)/3	MHNA	NK.cells	iCAFs	IGF1	ITGAV	-0.784	0.813	0.0145	0.423	1	0.148	0.783	0.0162180908821882	up	-2.79506922433216	IGF1_ITGAV	IGF1_ITGAV_NK.cells_iCAFs	0.0128412899257122	0.632682339261983	0.00812445734934092	0.010105895971476	NA	NA	0.220650162690461	0.001	0.110825081345231	-0.292949151977967	-0.373659632624958	0.217804546182167	0.494417320313751	0.207819753481671	0.218564911157356	0.6745772253839	0.829738284605043	0.780138339920949	0.796330398850162	0.831881063600431	0.876661875673733	0.0162180908821882	-2.79506922433216	0.001	0.21703682347737	0.00370383408202594	3.08591684374225	1.001	0.0843964370621468	0.0192882873905802	0.0188399233919304	2.4077081200154	0.278078432414024	0.766724735254516	NA	8.81704681887965	0.951479633231864	0	1.001	TRUE	0.595844164020544	LGMA
293116	MHNA-(LGMA+LAMN+GCA)/3	MHNA	NK.cells	iCAFs	IGF1	ITGAV	-0.784	0.813	0.0145	0.423	1	0.148	0.783	0.00370383408202594	down	3.08591684374225	IGF1_ITGAV	IGF1_ITGAV_NK.cells_iCAFs	0.0128412899257122	0.632682339261983	0.00812445734934092	0.010105895971476	NA	NA	0.220650162690461	0.001	0.110825081345231	-0.292949151977967	-0.373659632624958	0.217804546182167	0.494417320313751	0.207819753481671	0.218564911157356	0.6745772253839	0.829738284605043	0.780138339920949	0.796330398850162	0.831881063600431	0.876661875673733	0.0162180908821882	-2.79506922433216	0.001	0.21703682347737	0.00370383408202594	3.08591684374225	1.001	0.0843964370621468	0.0192882873905802	0.0188399233919304	2.4077081200154	0.278078432414024	0.766724735254516	NA	8.81704681887965	0.951479633231864	0	1.001	TRUE	0.595844164020544	LGMA
293117	LGMA-(LAMN+MHNA+GCA)/3	LGMA	Endothelial	NK.cells	HLA.DRA	LAG3	0.308	-0.161	0.0735	0.496	1	0.654	1	0.0374990479017651	up	-0.495004315683259	HLA.DRA_LAG3	HLA.DRA_LAG3_Endothelial_NK.cells	1.0107765662535	0.0854420054114483	0.0863627768435967	0.664711672386298	0.0871638177224439	0.0579388070498601	0.623093931583111	0.260586388381787	0.441840159982449	0.0937916436410192	0.304518323509803	0.607071394269249	0.433708179926365	0.636025292140227	0.679246038098287	-0.029691982519793	-0.184422251675733	0.396065397053539	0.325256018684872	0.348095580309019	0.301563061444484	0.0374990479017651	-0.495004315683259	0.420411286217154	0.425379895005717	-0.000545474519002997	-0.236248633952465	0.44743295813356	0.0182931911258744	0.288575807672012	0.670691141609831	9.56079244066486	0.632569745375036	0.336201825933537	0.298040384938254	5.35375046986278	0.83016395900875	0.75	0.44743295813356	TRUE	0.595843565081841	GCA
293118	LGMA-(LAMN+MHNA+GCA)/3	LGMA	Endothelial	NK.cells	HLA.DRA	LAG3	0.308	-0.161	0.0735	0.496	1	0.654	1	-0.000545474519002997	down	-0.236248633952465	HLA.DRA_LAG3	HLA.DRA_LAG3_Endothelial_NK.cells	1.0107765662535	0.0854420054114483	0.0863627768435967	0.664711672386298	0.0871638177224439	0.0579388070498601	0.623093931583111	0.260586388381787	0.441840159982449	0.0937916436410192	0.304518323509803	0.607071394269249	0.433708179926365	0.636025292140227	0.679246038098287	-0.029691982519793	-0.184422251675733	0.396065397053539	0.325256018684872	0.348095580309019	0.301563061444484	0.0374990479017651	-0.495004315683259	0.420411286217154	0.425379895005717	-0.000545474519002997	-0.236248633952465	0.44743295813356	0.0182931911258744	0.288575807672012	0.670691141609831	9.56079244066486	0.632569745375036	0.336201825933537	0.298040384938254	5.35375046986278	0.83016395900875	0.75	0.44743295813356	TRUE	0.595843565081841	GCA
293119	MHNA-(LGMA+LAMN+GCA)/3	MHNA	CD4..T.cells	Macrophages	NCAM1	PTPRS	0.485	0.2	0.3425	0.0783	0.909	0.889	1	-0.00237196285196498	up	-0.300179489180326	NCAM1_PTPRS	NCAM1_PTPRS_CD4..T.cells_Macrophages	0.0620198412986312	0.0518415163292076	0.00321520261541786	0.0642514370668282	0.0691417810061878	0.00444245879100749	0.415346021722053	0.0345408446629282	0.22494343319249	0.536525545401897	1.10623823794206	0.667900592284296	0.829017928605731	0.782095405794782	0.892208259964783	0.0102196478059573	0.0510982390297863	0.573841178584262	0.111996945742005	0.53799856270212	0.518213259072943	-0.00237196285196498	-0.300179489180326	0.456042133042047	0.0350380115213319	0.0365924597452814	0.924938286962913	0.658696085465113	0.596019647999978	0.630858197466794	0.50973068010417	4.74990466652867	0.861852688096831	0.139889545537088	0.142120913716733	3.114797582443	0.430508196336672	0	0.658696085465113	TRUE	0.595843384518502	GCA
293120	MHNA-(LGMA+LAMN+GCA)/3	MHNA	CD4..T.cells	Macrophages	NCAM1	PTPRS	0.485	0.2	0.3425	0.0783	0.909	0.889	1	0.0365924597452814	down	0.924938286962913	NCAM1_PTPRS	NCAM1_PTPRS_CD4..T.cells_Macrophages	0.0620198412986312	0.0518415163292076	0.00321520261541786	0.0642514370668282	0.0691417810061878	0.00444245879100749	0.415346021722053	0.0345408446629282	0.22494343319249	0.536525545401897	1.10623823794206	0.667900592284296	0.829017928605731	0.782095405794782	0.892208259964783	0.0102196478059573	0.0510982390297863	0.573841178584262	0.111996945742005	0.53799856270212	0.518213259072943	-0.00237196285196498	-0.300179489180326	0.456042133042047	0.0350380115213319	0.0365924597452814	0.924938286962913	0.658696085465113	0.596019647999978	0.630858197466794	0.50973068010417	4.74990466652867	0.861852688096831	0.139889545537088	0.142120913716733	3.114797582443	0.430508196336672	0	0.658696085465113	TRUE	0.595843384518502	GCA
293121	LGMA-(LAMN+MHNA+GCA)/3	LGMA	Endothelial	NK.cells	TFPI	SDC4	-0.017	0.495	0.239	0.962	1	0.438	1	0.0443839930824997	up	0.432763026199875	TFPI_SDC4	TFPI_SDC4_Endothelial_NK.cells	0.630296030074394	0.0308607460261322	0.0194514057054052	0.527069888119207	0.0306599297872375	0.016159925762702	0.623093931583111	0.260586388381787	0.441840159982449	-0.00028602377535718	-0.0168249279621871	0.467004161997759	0.0492436369457339	0.44549383704178	0.438830638706579	0.177470315300471	0.3585258894959	0.693294107078692	0.51852766798419	0.706746316924183	0.729338842975207	0.0443839930824997	0.432763026199875	0.590087485298887	0.492784317886652	-0.00142234069715655	-0.683955572049232	0.36597839972724	0.00465245422725334	1.001	1.001	8.57787816068801	0.997905421746418	0.0471365040577703	0.0615253187110861	3.53156870657963	0.399898644261646	0.25	0.590087485298887	TRUE	0.595840986670195	LAMN
293122	LGMA-(LAMN+MHNA+GCA)/3	LGMA	Endothelial	NK.cells	TFPI	SDC4	-0.017	0.495	0.239	0.962	1	0.438	1	-0.00142234069715655	down	-0.683955572049232	TFPI_SDC4	TFPI_SDC4_Endothelial_NK.cells	0.630296030074394	0.0308607460261322	0.0194514057054052	0.527069888119207	0.0306599297872375	0.016159925762702	0.623093931583111	0.260586388381787	0.441840159982449	-0.00028602377535718	-0.0168249279621871	0.467004161997759	0.0492436369457339	0.44549383704178	0.438830638706579	0.177470315300471	0.3585258894959	0.693294107078692	0.51852766798419	0.706746316924183	0.729338842975207	0.0443839930824997	0.432763026199875	0.590087485298887	0.492784317886652	-0.00142234069715655	-0.683955572049232	0.36597839972724	0.00465245422725334	1.001	1.001	8.57787816068801	0.997905421746418	0.0471365040577703	0.0615253187110861	3.53156870657963	0.399898644261646	0.25	0.590087485298887	TRUE	0.595840986670195	LAMN
293123	GCA-(LGMA+LAMN+MHNA)/3	GCA	CD8..T.cells	CD8..T.cells	PSEN1	NOTCH1	-0.0711	0.00969	-0.030705	0.783	1	0.978	1	0.0155143131087281	up	1.08097960980478	PSEN1_NOTCH1	PSEN1_NOTCH1_CD8..T.cells_CD8..T.cells	0.161547647199367	0.0448098684114532	0.00723892881318349	0.186741854636591	0.0548872180451128	0.0102497408935874	0.299850372260767	0.299850372260767	0.299850372260767	-0.00755353871768022	-0.106238237942057	0.442192252281095	0.196034096366256	0.402833360012806	0.360212902193053	9.36164971081421e-05	0.00966114521239857	0.477699425080848	0.0341358246496586	0.479114265181459	0.481696909809558	0.0155143131087281	1.08097960980478	0.708637601392196	0.21014675632197	0.00321390280805239	-1.04514082283067	0.300265357105329	0.0767749507131668	0.195818457197944	0.240451734921101	5.91530410573074	0.547252121166005	0.207403614973866	0.233273557295445	4.14111572179179	0.640334096028175	1	0.708637601392196	TRUE	0.59584082968521	LGMA
293124	GCA-(LGMA+LAMN+MHNA)/3	GCA	CD8..T.cells	CD8..T.cells	PSEN1	NOTCH1	-0.0711	0.00969	-0.030705	0.783	1	0.978	1	0.00321390280805239	down	-1.04514082283067	PSEN1_NOTCH1	PSEN1_NOTCH1_CD8..T.cells_CD8..T.cells	0.161547647199367	0.0448098684114532	0.00723892881318349	0.186741854636591	0.0548872180451128	0.0102497408935874	0.299850372260767	0.299850372260767	0.299850372260767	-0.00755353871768022	-0.106238237942057	0.442192252281095	0.196034096366256	0.402833360012806	0.360212902193053	9.36164971081421e-05	0.00966114521239857	0.477699425080848	0.0341358246496586	0.479114265181459	0.481696909809558	0.0155143131087281	1.08097960980478	0.708637601392196	0.21014675632197	0.00321390280805239	-1.04514082283067	0.300265357105329	0.0767749507131668	0.195818457197944	0.240451734921101	5.91530410573074	0.547252121166005	0.207403614973866	0.233273557295445	4.14111572179179	0.640334096028175	1	0.708637601392196	TRUE	0.59584082968521	LGMA
293125	GCA-(LGMA+LAMN+MHNA)/3	GCA	CD8..T.cells	CD8..T.cells	HLA.E	KLRC3	-0.0407	-0.311	-0.17585	0.872	1	0.596	1	0.0137388997691899	up	0.381538072927793	HLA.E_KLRC3	HLA.E_KLRC3_CD8..T.cells_CD8..T.cells	1.37786591588329	0.0534953172927685	0.073709374357068	0.895852130325815	0.0538471177944862	0.0482390551880955	0.299850372260767	0.299850372260767	0.299850372260767	-0.00242097906324451	-0.0594835150674328	0.456439090763567	0.125060028813831	0.426044501360653	0.3975308147911	-0.0698984132207865	-0.224753740259764	0.330803090190442	0.375112288896874	0.296802012217032	0.278251886453467	0.0137388997691899	0.381538072927793	0.580719128624783	0.192765250967135	0.00516358119271905	0.0922562207331536	0.50720022014317	0.107104607101749	0.875958198096362	0.894677138679935	9.71414496216428	0.888156953459198	0.470486939028314	0.464277393358224	4.41596507208326	0.826730304817729	0.5	0.580719128624783	TRUE	0.595839786909272	LGMA
293126	GCA-(LGMA+LAMN+MHNA)/3	GCA	CD8..T.cells	CD8..T.cells	HLA.E	KLRC3	-0.0407	-0.311	-0.17585	0.872	1	0.596	1	0.00516358119271905	down	0.0922562207331536	HLA.E_KLRC3	HLA.E_KLRC3_CD8..T.cells_CD8..T.cells	1.37786591588329	0.0534953172927685	0.073709374357068	0.895852130325815	0.0538471177944862	0.0482390551880955	0.299850372260767	0.299850372260767	0.299850372260767	-0.00242097906324451	-0.0594835150674328	0.456439090763567	0.125060028813831	0.426044501360653	0.3975308147911	-0.0698984132207865	-0.224753740259764	0.330803090190442	0.375112288896874	0.296802012217032	0.278251886453467	0.0137388997691899	0.381538072927793	0.580719128624783	0.192765250967135	0.00516358119271905	0.0922562207331536	0.50720022014317	0.107104607101749	0.875958198096362	0.894677138679935	9.71414496216428	0.888156953459198	0.470486939028314	0.464277393358224	4.41596507208326	0.826730304817729	0.5	0.580719128624783	TRUE	0.595839786909272	LGMA
293127	GCA-(LGMA+LAMN+MHNA)/3	GCA	Macrophages	B.cells	SIGLEC1	CD47	-0.317	0.0941	-0.11145	0.823	1	0.765	0.992	0.00751722117086524	up	1.83837801593139	SIGLEC1_CD47	SIGLEC1_CD47_Macrophages_B.cells	0.0866433975699932	0.36149859006012	0.0313214660595709	0.125	0.408141592920354	0.0510176991150443	0.0811229763135111	0.0711544356316257	0.0761387059725684	-0.0268182522377105	-0.0846001647877302	0.338502481190972	0.163858652153033	0.356130942852569	0.376620777973427	0.0109474589520446	0.116338564846382	0.520369205892921	0.222736255839023	0.540424002874596	0.573639058569889	0.00751722117086524	1.83837801593139	0.847155607944656	0.131854285917739	0.00692001569669935	-1.97825281494934	0.130497549653483	0.13442811614495	0.323964987049541	0.378737226277372	2.72865185439365	0.420342268659874	0.832453712000691	0.756575217601247	6.89169376515717	0.855051452307329	0.5	0.847155607944656	TRUE	0.59583910740463	LGMA
293128	GCA-(LGMA+LAMN+MHNA)/3	GCA	Macrophages	B.cells	SIGLEC1	CD47	-0.317	0.0941	-0.11145	0.823	1	0.765	0.992	0.00692001569669935	down	-1.97825281494934	SIGLEC1_CD47	SIGLEC1_CD47_Macrophages_B.cells	0.0866433975699932	0.36149859006012	0.0313214660595709	0.125	0.408141592920354	0.0510176991150443	0.0811229763135111	0.0711544356316257	0.0761387059725684	-0.0268182522377105	-0.0846001647877302	0.338502481190972	0.163858652153033	0.356130942852569	0.376620777973427	0.0109474589520446	0.116338564846382	0.520369205892921	0.222736255839023	0.540424002874596	0.573639058569889	0.00751722117086524	1.83837801593139	0.847155607944656	0.131854285917739	0.00692001569669935	-1.97825281494934	0.130497549653483	0.13442811614495	0.323964987049541	0.378737226277372	2.72865185439365	0.420342268659874	0.832453712000691	0.756575217601247	6.89169376515717	0.855051452307329	0.5	0.847155607944656	TRUE	0.59583910740463	LGMA
293129	GCA-(LGMA+LAMN+MHNA)/3	GCA	Fibroblasts	NK.cells	TNFSF10	TNFRSF10D	0.663	0.101	0.382	0.242	1	0.851	1	0.00381405841020226	up	-0.233973276383291	TNFSF10_TNFRSF10D	TNFSF10_TNFRSF10D_Fibroblasts_NK.cells	0.119215336988117	0.0525550120673747	0.00626536347402662	0.140940358963615	0.0512540677831574	0.00722376671170365	0.570070300444639	0.397778729953697	0.483924515199168	0.408530412354974	0.616184634019569	0.718224747878982	0.653393628941892	0.758364014727069	0.797802945413799	0.00707711443145663	0.0700704399154121	0.523850161696012	0.144268774703557	0.526545095220985	0.533372260150916	0.00381405841020226	-0.233973276383291	0.468150361081413	0.0955998870570033	0.0041400454613899	-0.484985153466858	0.402178525752638	0.0911822440716245	0.230979008013943	0.325221400745483	5.64579161177333	0.705831259062714	0.0876189805718201	0.0901072772438043	4.68605386936178	0.566505677790057	0.5	0.468150361081413	TRUE	0.595838610091643	GCA
293130	GCA-(LGMA+LAMN+MHNA)/3	GCA	Fibroblasts	NK.cells	TNFSF10	TNFRSF10D	0.663	0.101	0.382	0.242	1	0.851	1	0.0041400454613899	down	-0.484985153466858	TNFSF10_TNFRSF10D	TNFSF10_TNFRSF10D_Fibroblasts_NK.cells	0.119215336988117	0.0525550120673747	0.00626536347402662	0.140940358963615	0.0512540677831574	0.00722376671170365	0.570070300444639	0.397778729953697	0.483924515199168	0.408530412354974	0.616184634019569	0.718224747878982	0.653393628941892	0.758364014727069	0.797802945413799	0.00707711443145663	0.0700704399154121	0.523850161696012	0.144268774703557	0.526545095220985	0.533372260150916	0.00381405841020226	-0.233973276383291	0.468150361081413	0.0955998870570033	0.0041400454613899	-0.484985153466858	0.402178525752638	0.0911822440716245	0.230979008013943	0.325221400745483	5.64579161177333	0.705831259062714	0.0876189805718201	0.0901072772438043	4.68605386936178	0.566505677790057	0.5	0.468150361081413	TRUE	0.595838610091643	GCA
293131	GCA-(LGMA+LAMN+MHNA)/3	GCA	SPP1..macrophages	iCAFs	FN1	ITGA5	0.637	-1.58	-0.4715	0.3	0.663	0.0243	0.467	-0.00053195361645729	up	0.242540950039285	FN1_ITGA5	FN1_ITGA5_SPP1..macrophages_iCAFs	1.06573820664747	0.132020949200935	0.140699769641301	0.455555555555556	0.158730158730159	0.072310405643739	0.0480350794940855	0.154589017934036	0.101312048714061	0.333073760743575	0.522878745280338	0.712622058588122	0.601128541700016	0.739434928765808	0.769689450936449	-2.55074208771467	-1.61439372640169	0.097601509162774	0.94502335609055	0.0445562342795544	0.0172924901185771	-0.00053195361645729	0.242540950039285	0.555298419757032	0.0530519182931722	0.0504177111760647	0.632625100847236	0.605513435241697	0.811088517142261	0.59884532175914	0.516280034882179	9.11600490540633	0.755149659483943	0.245401858018804	0.270874718646878	5.5583107601072	0.617830350611227	1	0.605513435241697	TRUE	0.595835672679969	LAMN
293132	GCA-(LGMA+LAMN+MHNA)/3	GCA	SPP1..macrophages	iCAFs	FN1	ITGA5	0.637	-1.58	-0.4715	0.3	0.663	0.0243	0.467	0.0504177111760647	down	0.632625100847236	FN1_ITGA5	FN1_ITGA5_SPP1..macrophages_iCAFs	1.06573820664747	0.132020949200935	0.140699769641301	0.455555555555556	0.158730158730159	0.072310405643739	0.0480350794940855	0.154589017934036	0.101312048714061	0.333073760743575	0.522878745280338	0.712622058588122	0.601128541700016	0.739434928765808	0.769689450936449	-2.55074208771467	-1.61439372640169	0.097601509162774	0.94502335609055	0.0445562342795544	0.0172924901185771	-0.00053195361645729	0.242540950039285	0.555298419757032	0.0530519182931722	0.0504177111760647	0.632625100847236	0.605513435241697	0.811088517142261	0.59884532175914	0.516280034882179	9.11600490540633	0.755149659483943	0.245401858018804	0.270874718646878	5.5583107601072	0.617830350611227	1	0.605513435241697	TRUE	0.595835672679969	LAMN
293133	LGMA-(LAMN+MHNA+GCA)/3	LGMA	Epithelial	CD4..T.cells	SERPINE1	ITGAV	2.24	0.146	1.193	0.0212	0.601	0.512	1	0.0134562074196147	up	-1.15402821180479	SERPINE1_ITGAV	SERPINE1_ITGAV_Epithelial_CD4..T.cells	0.193294590665275	0.143589308418861	0.0277550365947338	0.161726733222668	0.161622204890189	0.0261386312131349	0.261235324397914	0.225262262027145	0.24324879321253	3.7490076715196	1.67366413907125	0.919781495117657	0.917600448215143	0.93889066752041	0.9435729149992	0.0424465856975287	0.290730039024169	0.546824469996407	0.450143729787999	0.600521020481495	0.692889867049946	0.0134562074196147	-1.15402821180479	0.299884657665034	0.189997659624609	0.00643702333941717	0.0676693027346462	0.502726944485092	0.126914573219159	0.0912773658690505	0.184768290743093	5.0448021392263	0.418283835269908	0.155122082560157	0.192373798560507	5.56580741638363	0.429542453586775	0.75	0.502726944485092	TRUE	0.595834110349706	LGMA
293134	LGMA-(LAMN+MHNA+GCA)/3	LGMA	Epithelial	CD4..T.cells	SERPINE1	ITGAV	2.24	0.146	1.193	0.0212	0.601	0.512	1	0.00643702333941717	down	0.0676693027346462	SERPINE1_ITGAV	SERPINE1_ITGAV_Epithelial_CD4..T.cells	0.193294590665275	0.143589308418861	0.0277550365947338	0.161726733222668	0.161622204890189	0.0261386312131349	0.261235324397914	0.225262262027145	0.24324879321253	3.7490076715196	1.67366413907125	0.919781495117657	0.917600448215143	0.93889066752041	0.9435729149992	0.0424465856975287	0.290730039024169	0.546824469996407	0.450143729787999	0.600521020481495	0.692889867049946	0.0134562074196147	-1.15402821180479	0.299884657665034	0.189997659624609	0.00643702333941717	0.0676693027346462	0.502726944485092	0.126914573219159	0.0912773658690505	0.184768290743093	5.0448021392263	0.418283835269908	0.155122082560157	0.192373798560507	5.56580741638363	0.429542453586775	0.75	0.502726944485092	TRUE	0.595834110349706	LGMA
293135	GCA-(LGMA+LAMN+MHNA)/3	GCA	Fibroblasts	CD4..T.cells	TGFB3	TGFBR3	0.541	-0.606	-0.0325	0.341	1	0.0754	1	-0.000394578405401004	up	-0.458606251412333	TGFB3_TGFBR3	TGFB3_TGFBR3_Fibroblasts_CD4..T.cells	0.129953477509255	0.254209437350312	0.0330354003993442	0.14530518890984	0.283598506244901	0.0412083345244637	0.570070300444639	0.3059809126524	0.438025606548519	0.252779880965059	0.467245621007502	0.68510885224908	0.567012165839603	0.714342884584601	0.751280614695054	-0.680312964402917	-1.12262865413023	0.236794825727632	0.88050215594682	0.123248293208768	0.0433210564139418	-0.000394578405401004	-0.458606251412333	0.427068003823626	0.0543968377625829	0.0103569781670855	-1.59995458336563	0.199324080532222	0.187894314245661	0.263652108817695	0.286474851392513	5.89295687593147	0.761636257221631	0.327038286979623	0.463325550034176	6.55671931040581	0.730129710526452	1	0.427068003823626	TRUE	0.595833935657193	MHNA
293136	GCA-(LGMA+LAMN+MHNA)/3	GCA	Fibroblasts	CD4..T.cells	TGFB3	TGFBR3	0.541	-0.606	-0.0325	0.341	1	0.0754	1	0.0103569781670855	down	-1.59995458336563	TGFB3_TGFBR3	TGFB3_TGFBR3_Fibroblasts_CD4..T.cells	0.129953477509255	0.254209437350312	0.0330354003993442	0.14530518890984	0.283598506244901	0.0412083345244637	0.570070300444639	0.3059809126524	0.438025606548519	0.252779880965059	0.467245621007502	0.68510885224908	0.567012165839603	0.714342884584601	0.751280614695054	-0.680312964402917	-1.12262865413023	0.236794825727632	0.88050215594682	0.123248293208768	0.0433210564139418	-0.000394578405401004	-0.458606251412333	0.427068003823626	0.0543968377625829	0.0103569781670855	-1.59995458336563	0.199324080532222	0.187894314245661	0.263652108817695	0.286474851392513	5.89295687593147	0.761636257221631	0.327038286979623	0.463325550034176	6.55671931040581	0.730129710526452	1	0.427068003823626	TRUE	0.595833935657193	MHNA
293137	LGMA-(LAMN+MHNA+GCA)/3	LGMA	C1Qhi.monocytes	Epithelial	COL8A2	DDR1	-0.124	0.94	0.408	0.918	0.999	0.275	1	0.00531667558017079	up	-0.0988633808496173	COL8A2_DDR1	COL8A2_DDR1_C1Qhi.monocytes_Epithelial	0.00842125460319551	0.189247018755799	0.0015936973278383	0.0117714195016897	0.234779411982414	0.00276368694880502	0.475378729342036	0.261235324397914	0.368307026869975	-0.00460750753104594	-0.0371573187987575	0.416980150472227	0.0870017608452057	0.414919161197375	0.418440851608772	0.527027267799553	0.560667306169737	0.807694035213798	0.671936758893281	0.808569888609414	0.809670319798778	0.00531667558017079	-0.0988633808496173	0.492860148220451	0.110310685835201	0.000506274115459168	-0.368970897812558	0.423285837610103	0.0346544407254343	0.153919217704857	0.149162933461267	2.13558884316375	0.556831400266685	1.001	1.001	6.1149120360961	1.001	0	0.492860148220451	TRUE	0.59583349582435	LGMA
293138	LGMA-(LAMN+MHNA+GCA)/3	LGMA	C1Qhi.monocytes	Epithelial	COL8A2	DDR1	-0.124	0.94	0.408	0.918	0.999	0.275	1	0.000506274115459168	down	-0.368970897812558	COL8A2_DDR1	COL8A2_DDR1_C1Qhi.monocytes_Epithelial	0.00842125460319551	0.189247018755799	0.0015936973278383	0.0117714195016897	0.234779411982414	0.00276368694880502	0.475378729342036	0.261235324397914	0.368307026869975	-0.00460750753104594	-0.0371573187987575	0.416980150472227	0.0870017608452057	0.414919161197375	0.418440851608772	0.527027267799553	0.560667306169737	0.807694035213798	0.671936758893281	0.808569888609414	0.809670319798778	0.00531667558017079	-0.0988633808496173	0.492860148220451	0.110310685835201	0.000506274115459168	-0.368970897812558	0.423285837610103	0.0346544407254343	0.153919217704857	0.149162933461267	2.13558884316375	0.556831400266685	1.001	1.001	6.1149120360961	1.001	0	0.492860148220451	TRUE	0.59583349582435	LGMA
293139	LGMA-(LAMN+MHNA+GCA)/3	LGMA	CD4..T.cells	CD4..T.cells	COL1A1	ITGAV	2.38	0.146	1.263	0.00165	0.437	0.512	1	0.0227581409636677	up	1.0352679340112	COL1A1_ITGAV	COL1A1_ITGAV_CD4..T.cells_CD4..T.cells	0.288675236946453	0.143589308418861	0.041450677630792	0.266099683505764	0.161622204890189	0.0430076175687829	0.225262262027145	0.225262262027145	0.225262262027145	6.6223882127709	2.78251605578609	0.927305106451097	0.974567792540419	0.969745477829358	0.98025052024972	0.0424465856975287	0.290730039024169	0.546824469996407	0.450143729787999	0.600521020481495	0.692889867049946	0.0227581409636677	1.0352679340112	0.700277549197895	0.281064682782343	0.00372382681996687	-0.68354268134479	0.366053519916674	0.0847074488047932	0.0712309652840995	0.240105840287213	6.23306309702009	0.323625848213824	0.155122082560157	0.192373798560507	5.56580741638363	0.429542453586775	0.5	0.700277549197895	TRUE	0.595832878704014	LAMN
293140	LGMA-(LAMN+MHNA+GCA)/3	LGMA	CD4..T.cells	CD4..T.cells	COL1A1	ITGAV	2.38	0.146	1.263	0.00165	0.437	0.512	1	0.00372382681996687	down	-0.68354268134479	COL1A1_ITGAV	COL1A1_ITGAV_CD4..T.cells_CD4..T.cells	0.288675236946453	0.143589308418861	0.041450677630792	0.266099683505764	0.161622204890189	0.0430076175687829	0.225262262027145	0.225262262027145	0.225262262027145	6.6223882127709	2.78251605578609	0.927305106451097	0.974567792540419	0.969745477829358	0.98025052024972	0.0424465856975287	0.290730039024169	0.546824469996407	0.450143729787999	0.600521020481495	0.692889867049946	0.0227581409636677	1.0352679340112	0.700277549197895	0.281064682782343	0.00372382681996687	-0.68354268134479	0.366053519916674	0.0847074488047932	0.0712309652840995	0.240105840287213	6.23306309702009	0.323625848213824	0.155122082560157	0.192373798560507	5.56580741638363	0.429542453586775	0.5	0.700277549197895	TRUE	0.595832878704014	LAMN
293141	LGMA-(LAMN+MHNA+GCA)/3	LGMA	NK.cells	SPP1..macrophages	IL15	IL2RG	0.0533	2.87	1.46165	0.902	1	0.0919	0.686	0.0369382757626648	up	-1.71178924217084	IL15_IL2RG	IL15_IL2RG_NK.cells_SPP1..macrophages	0.0452941468402713	0.140866239192715	0.00638041612283163	0.0537675133782183	0.175843237847625	0.00945465364344141	0.260586388381787	0.434443253362701	0.347514820872244	0.00238749154901451	0.0447934624580583	0.499619817512406	0.100448215143269	0.503881863294381	0.511605570673924	2.97528448232186	1.03668448861389	0.962360761767876	0.860357527847646	0.94902084081926	0.912661696011498	0.0369382757626648	-1.71178924217084	0.197877648627263	0.41988986982592	0.00348042986704358	-0.622421360592983	0.377173763467542	0.0809211084492512	0.154442492489887	0.186921364941531	3.9990669741251	0.614077811391823	0.209716605943155	0.259646647110056	5.87635056842631	0.717703681090717	0.25	0.377173763467542	TRUE	0.595832577987806	MHNA
293142	LGMA-(LAMN+MHNA+GCA)/3	LGMA	NK.cells	SPP1..macrophages	IL15	IL2RG	0.0533	2.87	1.46165	0.902	1	0.0919	0.686	0.00348042986704358	down	-0.622421360592983	IL15_IL2RG	IL15_IL2RG_NK.cells_SPP1..macrophages	0.0452941468402713	0.140866239192715	0.00638041612283163	0.0537675133782183	0.175843237847625	0.00945465364344141	0.260586388381787	0.434443253362701	0.347514820872244	0.00238749154901451	0.0447934624580583	0.499619817512406	0.100448215143269	0.503881863294381	0.511605570673924	2.97528448232186	1.03668448861389	0.962360761767876	0.860357527847646	0.94902084081926	0.912661696011498	0.0369382757626648	-1.71178924217084	0.197877648627263	0.41988986982592	0.00348042986704358	-0.622421360592983	0.377173763467542	0.0809211084492512	0.154442492489887	0.186921364941531	3.9990669741251	0.614077811391823	0.209716605943155	0.259646647110056	5.87635056842631	0.717703681090717	0.25	0.377173763467542	TRUE	0.595832577987806	MHNA
293143	LAMN-(LGMA+MHNA+GCA)/3	LAMN	NK.cells	C1Qhi.monocytes	GDF11	BMPR2	-0.391	1.21	0.4095	0.481	1	0.017	0.259	0.0615008950983112	up	1.01737533181259	GDF11_BMPR2	GDF11_BMPR2_NK.cells_C1Qhi.monocytes	0.0229705116367544	0.345377145339381	0.00793348973608726	0.0244254034974268	0.398608902154731	0.00973618327279561	0.439766549598653	0.637645667210595	0.538706108404624	-0.124281275137832	-0.317854923626168	0.314490955658716	0.446294221226189	0.266167760525052	0.240295341764047	2.14115680513229	1.76955107862173	0.850341358246497	0.957712001437298	0.929257994969457	0.970580309019044	0.0615008950983112	1.01737533181259	0.697005232318773	0.660360801300593	0.00744455081629449	-2.10317613246877	0.107769347793455	0.142587908070726	0.14511075008038	0.24255622062931	3.50992711595141	0.682618198615175	0.333164655524459	0.471534502758737	7.14921161881874	0.709600124816553	0	0.697005232318773	TRUE	0.595832279653573	LGMA
293144	LAMN-(LGMA+MHNA+GCA)/3	LAMN	NK.cells	C1Qhi.monocytes	GDF11	BMPR2	-0.391	1.21	0.4095	0.481	1	0.017	0.259	0.00744455081629449	down	-2.10317613246877	GDF11_BMPR2	GDF11_BMPR2_NK.cells_C1Qhi.monocytes	0.0229705116367544	0.345377145339381	0.00793348973608726	0.0244254034974268	0.398608902154731	0.00973618327279561	0.439766549598653	0.637645667210595	0.538706108404624	-0.124281275137832	-0.317854923626168	0.314490955658716	0.446294221226189	0.266167760525052	0.240295341764047	2.14115680513229	1.76955107862173	0.850341358246497	0.957712001437298	0.929257994969457	0.970580309019044	0.0615008950983112	1.01737533181259	0.697005232318773	0.660360801300593	0.00744455081629449	-2.10317613246877	0.107769347793455	0.142587908070726	0.14511075008038	0.24255622062931	3.50992711595141	0.682618198615175	0.333164655524459	0.471534502758737	7.14921161881874	0.709600124816553	0	0.697005232318773	TRUE	0.595832279653573	LGMA
293145	MHNA-(LGMA+LAMN+GCA)/3	MHNA	Fibroblasts	Macrophages	ITGB2	CD82	0.497	0.852	0.6745	0.48	1	0.579	0.976	-0.000144901056101036	up	1.27751851713243	ITGB2_CD82	ITGB2_CD82_Fibroblasts_Macrophages	0.0562349006964929	0.0445009746122204	0.00250250788821537	0.0481188470696947	0.0585516178736518	0.00281743634614545	0.310731215249496	0.0345408446629282	0.172636029956212	0.158423105024333	0.318758762624413	0.671722426764847	0.447414759084361	0.674923963502481	0.687309908756203	0.202197863704224	0.237321436272564	0.788604922745239	0.391281890046712	0.718693855551563	0.661830758174632	-0.000144901056101036	1.27751851713243	0.744581930602303	0.0568412083703689	0.0316471998988454	-0.0348579483961847	0.484073420818522	0.51909002049103	0.0446965439791533	0.053069091884122	3.66469035857825	0.373935855740541	0.216323857696901	0.235133830100005	3.13650555897053	0.420489058036096	0.666666666666667	0.744581930602303	TRUE	0.595831670169588	MHNA
293146	MHNA-(LGMA+LAMN+GCA)/3	MHNA	Fibroblasts	Macrophages	ITGB2	CD82	0.497	0.852	0.6745	0.48	1	0.579	0.976	0.0316471998988454	down	-0.0348579483961847	ITGB2_CD82	ITGB2_CD82_Fibroblasts_Macrophages	0.0562349006964929	0.0445009746122204	0.00250250788821537	0.0481188470696947	0.0585516178736518	0.00281743634614545	0.310731215249496	0.0345408446629282	0.172636029956212	0.158423105024333	0.318758762624413	0.671722426764847	0.447414759084361	0.674923963502481	0.687309908756203	0.202197863704224	0.237321436272564	0.788604922745239	0.391281890046712	0.718693855551563	0.661830758174632	-0.000144901056101036	1.27751851713243	0.744581930602303	0.0568412083703689	0.0316471998988454	-0.0348579483961847	0.484073420818522	0.51909002049103	0.0446965439791533	0.053069091884122	3.66469035857825	0.373935855740541	0.216323857696901	0.235133830100005	3.13650555897053	0.420489058036096	0.666666666666667	0.744581930602303	TRUE	0.595831670169588	MHNA
293147	GCA-(LGMA+LAMN+MHNA)/3	GCA	C1Qhi.monocytes	B.cells	TNFSF13	TNFRSF14	-0.595	-0.0201	-0.30755	0.234	0.764	0.959	1	0.00341279379893221	up	-0.497149874873316	TNFSF13_TNFRSF14	TNFSF13_TNFRSF14_C1Qhi.monocytes_B.cells	0.357037194168511	0.110575293610433	0.0394794925750282	0.417874396135266	0.141946902654867	0.059315976230174	0.0295087282581602	0.0711544356316257	0.0503315819448929	-0.375316564840965	-0.630784142589857	0.258203937890187	0.661057307507604	0.188770609892749	0.14096766447895	-0.000365445995869662	-0.0181813928293364	0.464112468559109	0.0498787279913762	0.445786920589292	0.439229249011858	0.00341279379893221	-0.497149874873316	0.420018892228016	0.0916714593302463	0.00790882907143407	-1.53961630318431	0.210301859853801	0.149810330013657	0.720817179735096	0.725717723383747	7.05177593303857	0.916569928209142	0.471432734816073	0.516556573078828	5.12657959169978	0.789227955405054	1	0.420018892228016	TRUE	0.595831533784048	LGMA
293148	GCA-(LGMA+LAMN+MHNA)/3	GCA	C1Qhi.monocytes	B.cells	TNFSF13	TNFRSF14	-0.595	-0.0201	-0.30755	0.234	0.764	0.959	1	0.00790882907143407	down	-1.53961630318431	TNFSF13_TNFRSF14	TNFSF13_TNFRSF14_C1Qhi.monocytes_B.cells	0.357037194168511	0.110575293610433	0.0394794925750282	0.417874396135266	0.141946902654867	0.059315976230174	0.0295087282581602	0.0711544356316257	0.0503315819448929	-0.375316564840965	-0.630784142589857	0.258203937890187	0.661057307507604	0.188770609892749	0.14096766447895	-0.000365445995869662	-0.0181813928293364	0.464112468559109	0.0498787279913762	0.445786920589292	0.439229249011858	0.00341279379893221	-0.497149874873316	0.420018892228016	0.0916714593302463	0.00790882907143407	-1.53961630318431	0.210301859853801	0.149810330013657	0.720817179735096	0.725717723383747	7.05177593303857	0.916569928209142	0.471432734816073	0.516556573078828	5.12657959169978	0.789227955405054	1	0.420018892228016	TRUE	0.595831533784048	LGMA
293149	LGMA-(LAMN+MHNA+GCA)/3	LGMA	NK.cells	NK.cells	HLA.E	KLRC3	0.0398	-0.168	-0.0641	0.857	1	0.756	1	0.0419116500784408	up	0.0996072730476952	HLA.E_KLRC3	HLA.E_KLRC3_NK.cells_NK.cells	1.08742202121732	0.0569534041315165	0.0619323858359005	0.758838669452696	0.064985554255032	0.0493135515245344	0.260586388381787	0.260586388381787	0.260586388381787	0.00266736328745671	0.0670191780768018	0.492556427085001	0.136845685929246	0.505722746918521	0.527813350408196	-0.0204083383557973	-0.121478204498793	0.392741645706073	0.231225296442688	0.367454186130075	0.346298957959037	0.0419116500784408	0.0996072730476952	0.529157767960125	0.468579789168164	-0.000414483857897226	-0.169367929388825	0.459601047998984	0.0203309127176489	0.661331186248696	0.702810009426238	9.37567642450723	0.803161158664146	0.50083588706675	0.560107699990834	4.35348447536459	0.815047213730832	0.5	0.529157767960125	TRUE	0.595831151078956	GCA
293150	LGMA-(LAMN+MHNA+GCA)/3	LGMA	NK.cells	NK.cells	HLA.E	KLRC3	0.0398	-0.168	-0.0641	0.857	1	0.756	1	-0.000414483857897226	down	-0.169367929388825	HLA.E_KLRC3	HLA.E_KLRC3_NK.cells_NK.cells	1.08742202121732	0.0569534041315165	0.0619323858359005	0.758838669452696	0.064985554255032	0.0493135515245344	0.260586388381787	0.260586388381787	0.260586388381787	0.00266736328745671	0.0670191780768018	0.492556427085001	0.136845685929246	0.505722746918521	0.527813350408196	-0.0204083383557973	-0.121478204498793	0.392741645706073	0.231225296442688	0.367454186130075	0.346298957959037	0.0419116500784408	0.0996072730476952	0.529157767960125	0.468579789168164	-0.000414483857897226	-0.169367929388825	0.459601047998984	0.0203309127176489	0.661331186248696	0.702810009426238	9.37567642450723	0.803161158664146	0.50083588706675	0.560107699990834	4.35348447536459	0.815047213730832	0.5	0.529157767960125	TRUE	0.595831151078956	GCA
293151	LGMA-(LAMN+MHNA+GCA)/3	LGMA	B.cells	Endothelial	GAS6	MERTK	2.15	0.102	1.126	0.00129	0.0603	0.831	1	0.0127417839971677	up	-1.3896671326141	GAS6_MERTK	GAS6_MERTK_B.cells_Endothelial	0.140177711606169	0.0368407118130329	0.0051642466758933	0.160079189556898	0.0422991412820451	0.00677121225538253	0.35586775780378	0.623093931583111	0.489480844693445	6.21223212285661	2.88941028970075	0.914398911477509	0.97650872418761	0.966944133183928	0.981951336641588	0.00820069557402068	0.080398976215889	0.524389148401006	0.162122709306504	0.531216313330938	0.542332914121452	0.0127417839971677	-1.3896671326141	0.256789460589557	0.183003370313866	0.00312903711682186	-0.207248406511229	0.452709179069404	0.0754547600220024	0.284921273360858	0.335155486994099	6.01640357031674	0.723790842818385	0.0385210873148244	0.0620168797587689	3.34951916495088	0.369029921364065	0.5	0.452709179069404	TRUE	0.595830199740478	LGMA
293152	LGMA-(LAMN+MHNA+GCA)/3	LGMA	B.cells	Endothelial	GAS6	MERTK	2.15	0.102	1.126	0.00129	0.0603	0.831	1	0.00312903711682186	down	-0.207248406511229	GAS6_MERTK	GAS6_MERTK_B.cells_Endothelial	0.140177711606169	0.0368407118130329	0.0051642466758933	0.160079189556898	0.0422991412820451	0.00677121225538253	0.35586775780378	0.623093931583111	0.489480844693445	6.21223212285661	2.88941028970075	0.914398911477509	0.97650872418761	0.966944133183928	0.981951336641588	0.00820069557402068	0.080398976215889	0.524389148401006	0.162122709306504	0.531216313330938	0.542332914121452	0.0127417839971677	-1.3896671326141	0.256789460589557	0.183003370313866	0.00312903711682186	-0.207248406511229	0.452709179069404	0.0754547600220024	0.284921273360858	0.335155486994099	6.01640357031674	0.723790842818385	0.0385210873148244	0.0620168797587689	3.34951916495088	0.369029921364065	0.5	0.452709179069404	TRUE	0.595830199740478	LGMA
293153	LAMN-(LGMA+MHNA+GCA)/3	LAMN	C1Qhi.monocytes	Fibroblasts	LGALS9	HAVCR2	-0.36	0.988	0.314	0.402	0.775	0.202	1	0.0155900568015098	up	0.121875399053515	LGALS9_HAVCR2	LGALS9_HAVCR2_C1Qhi.monocytes_Fibroblasts	0.344378961763299	0.0415437536612654	0.0143067947536168	0.434693566308634	0.0431097272296879	0.0187395210720655	0.637645667210595	0.20634857114243	0.421997119176513	-0.142478620889591	-0.39577394691553	0.324315671522331	0.512846166159757	0.256923323195134	0.210380982871778	0.686312846986736	0.694648630553376	0.816407653611211	0.741129177146964	0.833273445921667	0.848028206970895	0.0155900568015098	0.121875399053515	0.533230309437681	0.210888295980573	-0.000209567409317019	-0.656176078576311	0.371032523711128	0.0235186412797978	0.731970185829977	0.894712641944166	7.08806834933463	0.843626110400521	0.0788424938757123	0.0728721200880995	4.32767827646684	0.550630782118498	0.5	0.533230309437681	TRUE	0.595827901717238	MHNA
293154	LAMN-(LGMA+MHNA+GCA)/3	LAMN	C1Qhi.monocytes	Fibroblasts	LGALS9	HAVCR2	-0.36	0.988	0.314	0.402	0.775	0.202	1	-0.000209567409317019	down	-0.656176078576311	LGALS9_HAVCR2	LGALS9_HAVCR2_C1Qhi.monocytes_Fibroblasts	0.344378961763299	0.0415437536612654	0.0143067947536168	0.434693566308634	0.0431097272296879	0.0187395210720655	0.637645667210595	0.20634857114243	0.421997119176513	-0.142478620889591	-0.39577394691553	0.324315671522331	0.512846166159757	0.256923323195134	0.210380982871778	0.686312846986736	0.694648630553376	0.816407653611211	0.741129177146964	0.833273445921667	0.848028206970895	0.0155900568015098	0.121875399053515	0.533230309437681	0.210888295980573	-0.000209567409317019	-0.656176078576311	0.371032523711128	0.0235186412797978	0.731970185829977	0.894712641944166	7.08806834933463	0.843626110400521	0.0788424938757123	0.0728721200880995	4.32767827646684	0.550630782118498	0.5	0.533230309437681	TRUE	0.595827901717238	MHNA
293155	LGMA-(LAMN+MHNA+GCA)/3	LGMA	C1Qhi.monocytes	Tregs	SPP1	ITGB5	-0.154	2.1	0.973	0.691	0.996	0.074	1	0.0125285735126916	up	-0.707601877128132	SPP1_ITGB5	SPP1_ITGB5_C1Qhi.monocytes_Tregs	1.37089704025871	0.040864109149555	0.0560204862859338	0.518713304661508	0.0405405475064164	0.0210289213698401	0.475378729342036	0.204322685818432	0.339850707580234	-0.0247203807043734	-0.160521952625802	0.403593724987994	0.273311189370898	0.359572594845526	0.322454778293581	2.37461338856495	1.13076828026902	0.929931728350701	0.881759791591807	0.936264822134387	0.924294825727632	0.0125285735126916	-0.707601877128132	0.38153004462614	0.180916014600637	0.00136998997955292	-0.545031354281412	0.391253886540838	0.0480906082397034	0.47725833417129	0.614873261659232	12.7329064903535	0.900632791173437	0.0857781709279933	0.0761878022036119	3.80741928763056	0.445024793940868	0.5	0.391253886540838	TRUE	0.595827090970018	LGMA
293156	LGMA-(LAMN+MHNA+GCA)/3	LGMA	C1Qhi.monocytes	Tregs	SPP1	ITGB5	-0.154	2.1	0.973	0.691	0.996	0.074	1	0.00136998997955292	down	-0.545031354281412	SPP1_ITGB5	SPP1_ITGB5_C1Qhi.monocytes_Tregs	1.37089704025871	0.040864109149555	0.0560204862859338	0.518713304661508	0.0405405475064164	0.0210289213698401	0.475378729342036	0.204322685818432	0.339850707580234	-0.0247203807043734	-0.160521952625802	0.403593724987994	0.273311189370898	0.359572594845526	0.322454778293581	2.37461338856495	1.13076828026902	0.929931728350701	0.881759791591807	0.936264822134387	0.924294825727632	0.0125285735126916	-0.707601877128132	0.38153004462614	0.180916014600637	0.00136998997955292	-0.545031354281412	0.391253886540838	0.0480906082397034	0.47725833417129	0.614873261659232	12.7329064903535	0.900632791173437	0.0857781709279933	0.0761878022036119	3.80741928763056	0.445024793940868	0.5	0.391253886540838	TRUE	0.595827090970018	LGMA
293157	GCA-(LGMA+LAMN+MHNA)/3	GCA	iCAFs	Macrophages	MXRA5	AXL	-0.21	-0.585	-0.3975	0.68	0.952	0.313	1	0.00286315896370503	up	-0.375573964494575	MXRA5_AXL	MXRA5_AXL_iCAFs_Macrophages	0.571316078146499	0.324941274532536	0.185644174593853	0.625396825396825	0.314618644067797	0.196761501210654	0.154589017934036	0.0811229763135111	0.117855997123773	-0.0351731283316904	-0.167491087293764	0.380442612453978	0.28381623179126	0.343344805506643	0.317212261885705	-0.295106562535328	-0.504455662453552	0.241870283866331	0.63501616960115	0.191519942508085	0.15504850880345	0.00286315896370503	-0.375573964494575	0.442253495066154	0.0862904696649382	0.0126702645125532	-0.326534655488308	0.431006569823098	0.223880341755747	0.738351680932288	0.986623658818754	7.91961719433149	0.920004548246169	0.601165017337831	0.55449033845939	7.13342264905068	0.867495342584163	1	0.442253495066154	TRUE	0.595825494436585	LAMN
293158	GCA-(LGMA+LAMN+MHNA)/3	GCA	iCAFs	Macrophages	MXRA5	AXL	-0.21	-0.585	-0.3975	0.68	0.952	0.313	1	0.0126702645125532	down	-0.326534655488308	MXRA5_AXL	MXRA5_AXL_iCAFs_Macrophages	0.571316078146499	0.324941274532536	0.185644174593853	0.625396825396825	0.314618644067797	0.196761501210654	0.154589017934036	0.0811229763135111	0.117855997123773	-0.0351731283316904	-0.167491087293764	0.380442612453978	0.28381623179126	0.343344805506643	0.317212261885705	-0.295106562535328	-0.504455662453552	0.241870283866331	0.63501616960115	0.191519942508085	0.15504850880345	0.00286315896370503	-0.375573964494575	0.442253495066154	0.0862904696649382	0.0126702645125532	-0.326534655488308	0.431006569823098	0.223880341755747	0.738351680932288	0.986623658818754	7.91961719433149	0.920004548246169	0.601165017337831	0.55449033845939	7.13342264905068	0.867495342584163	1	0.442253495066154	TRUE	0.595825494436585	LAMN
293159	LGMA-(LAMN+MHNA+GCA)/3	LGMA	Macrophages	Endothelial	BACE2	APP	2.42	-0.0639	1.17805	0.181	1	0.841	1	0.0196990312331354	up	0.575606678363298	BACE2_APP	BACE2_APP_Macrophages_Endothelial	0.0285831280344484	1.01600291053532	0.0290405412752031	0.0312065575269801	0.784115022795465	0.0244695305666359	1.001	0.623093931583111	0.812046965791555	1.79641784881657	0.742321425130815	0.929286057307508	0.713462461981751	0.886945733952297	0.82983832239475	-0.00480553586851341	-0.0752040042020878	0.443428853754941	0.153745957599713	0.412863816025871	0.384611929572404	0.0196990312331354	0.575606678363298	0.616211672762575	0.251115638817119	0.002823686002609	-0.283246146904833	0.438882360995164	0.0707046461341007	0.0358866089706985	0.0460522999721937	2.76552254923801	0.31705293596844	0.868325289892561	1.001	9.2149635840107	0.925184935789818	0.25	0.616211672762575	TRUE	0.59582402291557	LAMN
293160	LGMA-(LAMN+MHNA+GCA)/3	LGMA	Macrophages	Endothelial	BACE2	APP	2.42	-0.0639	1.17805	0.181	1	0.841	1	0.002823686002609	down	-0.283246146904833	BACE2_APP	BACE2_APP_Macrophages_Endothelial	0.0285831280344484	1.01600291053532	0.0290405412752031	0.0312065575269801	0.784115022795465	0.0244695305666359	1.001	0.623093931583111	0.812046965791555	1.79641784881657	0.742321425130815	0.929286057307508	0.713462461981751	0.886945733952297	0.82983832239475	-0.00480553586851341	-0.0752040042020878	0.443428853754941	0.153745957599713	0.412863816025871	0.384611929572404	0.0196990312331354	0.575606678363298	0.616211672762575	0.251115638817119	0.002823686002609	-0.283246146904833	0.438882360995164	0.0707046461341007	0.0358866089706985	0.0460522999721937	2.76552254923801	0.31705293596844	0.868325289892561	1.001	9.2149635840107	0.925184935789818	0.25	0.616211672762575	TRUE	0.59582402291557	LAMN
293161	MHNA-(LGMA+LAMN+GCA)/3	MHNA	CD4..T.cells	Tregs	FAM3C	CLEC2D	-0.33	0.159	-0.0855	0.257	0.995	0.651	1	0.0114518957612642	up	-0.346337047692238	FAM3C_CLEC2D	FAM3C_CLEC2D_CD4..T.cells_Tregs	0.0549195106689787	0.821553869144104	0.0451193364816004	0.0731847873216542	0.64740859293541	0.0473804601841894	0.415346021722053	0.591672972047092	0.503509496884572	-0.194722069300673	-0.590066876668705	0.333940291339843	0.639426924923963	0.235953257563631	0.150852409156395	0.0296406228176575	0.186419011431808	0.553808839381962	0.3274568810636	0.581566654689184	0.62800934243622	0.0114518957612642	-0.346337047692238	0.44760053488092	0.17037521281375	0.00501770906094175	-0.458530752775325	0.406991566031605	0.104835385845428	0.122007553319695	0.144286711850595	4.42751478287249	0.495120669473569	0.950375463187469	0.96728148199315	8.93425311913605	1.001	1	0.44760053488092	TRUE	0.595823026456673	LAMN
293162	MHNA-(LGMA+LAMN+GCA)/3	MHNA	CD4..T.cells	Tregs	FAM3C	CLEC2D	-0.33	0.159	-0.0855	0.257	0.995	0.651	1	0.00501770906094175	down	-0.458530752775325	FAM3C_CLEC2D	FAM3C_CLEC2D_CD4..T.cells_Tregs	0.0549195106689787	0.821553869144104	0.0451193364816004	0.0731847873216542	0.64740859293541	0.0473804601841894	0.415346021722053	0.591672972047092	0.503509496884572	-0.194722069300673	-0.590066876668705	0.333940291339843	0.639426924923963	0.235953257563631	0.150852409156395	0.0296406228176575	0.186419011431808	0.553808839381962	0.3274568810636	0.581566654689184	0.62800934243622	0.0114518957612642	-0.346337047692238	0.44760053488092	0.17037521281375	0.00501770906094175	-0.458530752775325	0.406991566031605	0.104835385845428	0.122007553319695	0.144286711850595	4.42751478287249	0.495120669473569	0.950375463187469	0.96728148199315	8.93425311913605	1.001	1	0.44760053488092	TRUE	0.595823026456673	LAMN
293163	LGMA-(LAMN+MHNA+GCA)/3	LGMA	CD4..T.cells	SPP1..macrophages	TGFBI	ITGB5	0.229	1.75	0.9895	0.739	1	0.0468	0.613	0.0663175192874214	up	1.31892341483355	TGFBI_ITGB5	TGFBI_ITGB5_CD4..T.cells_SPP1..macrophages	0.0164993641614027	0.20328045433115	0.00335399824290503	0.021681991310839	0.22004213287525	0.00477095161301963	0.225262262027145	0.434443253362701	0.329852757694923	0.0300804236075849	0.131355561605174	0.575056026892909	0.23307187449976	0.571234192412358	0.574975988474468	2.32706975712028	1.32975414692588	0.9050035932447	0.914076536112109	0.934917355371901	0.943428853754941	0.0663175192874214	1.31892341483355	0.752154330867043	0.707516118471423	0.00691525719375449	-0.365908059230441	0.42384308196561	0.13435409175181	0.0166722680919804	0.0279838279671125	2.5617747794972	0.204033385606372	0.437632088636619	0.429069449839612	6.55827953498289	0.82160001568687	0	0.752154330867043	TRUE	0.595821811517053	LGMA
293164	LGMA-(LAMN+MHNA+GCA)/3	LGMA	CD4..T.cells	SPP1..macrophages	TGFBI	ITGB5	0.229	1.75	0.9895	0.739	1	0.0468	0.613	0.00691525719375449	down	-0.365908059230441	TGFBI_ITGB5	TGFBI_ITGB5_CD4..T.cells_SPP1..macrophages	0.0164993641614027	0.20328045433115	0.00335399824290503	0.021681991310839	0.22004213287525	0.00477095161301963	0.225262262027145	0.434443253362701	0.329852757694923	0.0300804236075849	0.131355561605174	0.575056026892909	0.23307187449976	0.571234192412358	0.574975988474468	2.32706975712028	1.32975414692588	0.9050035932447	0.914076536112109	0.934917355371901	0.943428853754941	0.0663175192874214	1.31892341483355	0.752154330867043	0.707516118471423	0.00691525719375449	-0.365908059230441	0.42384308196561	0.13435409175181	0.0166722680919804	0.0279838279671125	2.5617747794972	0.204033385606372	0.437632088636619	0.429069449839612	6.55827953498289	0.82160001568687	0	0.752154330867043	TRUE	0.595821811517053	LGMA
293165	LGMA-(LAMN+MHNA+GCA)/3	LGMA	NK.cells	Epithelial	LGALS3	PTPRK	0.0221	0.641	0.33155	0.943	1	0.485	1	0.00190775766849982	up	-0.799582525409287	LGALS3_PTPRK	LGALS3_PTPRK_NK.cells_Epithelial	0.102134025032575	0.551067357039527	0.0562827272385098	0.111765089792163	0.470612069984992	0.0525980002591483	0.260586388381787	0.261235324397914	0.26091085638985	0.000563291590505043	0.0254883072626717	0.484512566031695	0.0651112534016328	0.488394429326077	0.495497838962702	0.201439545555949	0.314258261397736	0.739242723679483	0.474443047071506	0.718289615522817	0.704904779015451	0.00190775766849982	-0.799582525409287	0.364708018149392	0.0769369786446752	0.000706290374000895	-0.239809163109166	0.446785165335475	0.0377659407766274	0.0468285232160812	0.0952368920171325	5.40420819225433	0.247309120097647	0.791047132061105	0.840117527360192	7.58193474995441	0.870823247353703	1	0.446785165335475	TRUE	0.595817543023907	LGMA
293166	LGMA-(LAMN+MHNA+GCA)/3	LGMA	NK.cells	Epithelial	LGALS3	PTPRK	0.0221	0.641	0.33155	0.943	1	0.485	1	0.000706290374000895	down	-0.239809163109166	LGALS3_PTPRK	LGALS3_PTPRK_NK.cells_Epithelial	0.102134025032575	0.551067357039527	0.0562827272385098	0.111765089792163	0.470612069984992	0.0525980002591483	0.260586388381787	0.261235324397914	0.26091085638985	0.000563291590505043	0.0254883072626717	0.484512566031695	0.0651112534016328	0.488394429326077	0.495497838962702	0.201439545555949	0.314258261397736	0.739242723679483	0.474443047071506	0.718289615522817	0.704904779015451	0.00190775766849982	-0.799582525409287	0.364708018149392	0.0769369786446752	0.000706290374000895	-0.239809163109166	0.446785165335475	0.0377659407766274	0.0468285232160812	0.0952368920171325	5.40420819225433	0.247309120097647	0.791047132061105	0.840117527360192	7.58193474995441	0.870823247353703	1	0.446785165335475	TRUE	0.595817543023907	LGMA
293167	LAMN-(LGMA+MHNA+GCA)/3	LAMN	C1Qhi.monocytes	CD8..T.cells	SIGLEC5	IFNGR1	-0.174	0.172	-0.001	0.864	0.967	0.53	1	0.0103177564505758	up	-0.743104044209484	SIGLEC5_IFNGR1	SIGLEC5_IFNGR1_C1Qhi.monocytes_CD8..T.cells	0.0269347432351723	0.357502452862192	0.00962923677378743	0.0365040632693523	0.395131434716966	0.014423902892618	0.637645667210595	0.523461688274655	0.580553677742625	-0.0110466088086726	-0.0634862575211067	0.395089643028654	0.131062910196895	0.392668480870818	0.394149191611974	0.0474245504286643	0.275724130399211	0.560366510959396	0.432716492993173	0.607527847646425	0.683727093065038	0.0103177564505758	-0.743104044209484	0.375037174595491	0.15927185560512	0.0193006912389993	0.378478879689082	0.559274776749882	0.327024822355384	0.376623720428907	0.589805799747215	3.35896751475425	0.750014785942879	0.512214332515525	0.515785527892061	7.21454657212835	0.701038505474868	0.5	0.559274776749882	TRUE	0.595817143181847	GCA
293168	LAMN-(LGMA+MHNA+GCA)/3	LAMN	C1Qhi.monocytes	CD8..T.cells	SIGLEC5	IFNGR1	-0.174	0.172	-0.001	0.864	0.967	0.53	1	0.0193006912389993	down	0.378478879689082	SIGLEC5_IFNGR1	SIGLEC5_IFNGR1_C1Qhi.monocytes_CD8..T.cells	0.0269347432351723	0.357502452862192	0.00962923677378743	0.0365040632693523	0.395131434716966	0.014423902892618	0.637645667210595	0.523461688274655	0.580553677742625	-0.0110466088086726	-0.0634862575211067	0.395089643028654	0.131062910196895	0.392668480870818	0.394149191611974	0.0474245504286643	0.275724130399211	0.560366510959396	0.432716492993173	0.607527847646425	0.683727093065038	0.0103177564505758	-0.743104044209484	0.375037174595491	0.15927185560512	0.0193006912389993	0.378478879689082	0.559274776749882	0.327024822355384	0.376623720428907	0.589805799747215	3.35896751475425	0.750014785942879	0.512214332515525	0.515785527892061	7.21454657212835	0.701038505474868	0.5	0.559274776749882	TRUE	0.595817143181847	GCA
293169	LAMN-(LGMA+MHNA+GCA)/3	LAMN	NK.cells	Tregs	COL1A1	ITGA5	1.33	0.492	0.911	0.0185	1	0.518	1	0.00404495032288545	up	-0.232528296916268	COL1A1_ITGA5	COL1A1_ITGA5_NK.cells_Tregs	0.451643931805637	0.0651740770281705	0.0294354764008064	0.373784118772398	0.0770833333333333	0.028812525822039	0.439766549598653	0.223854363600918	0.331810456599785	2.30466160122399	1.73282827159699	0.838142308307988	0.923663358412038	0.905874819913559	0.947494797502801	0.140549758205345	0.285670240254767	0.692418253683076	0.444080129356809	0.686264822134387	0.689768235716852	0.00404495032288545	-0.232528296916268	0.468414628438806	0.0978603460314384	0.00450588200860456	-0.239560999770503	0.446830315484922	0.0968732836085392	0.117655884546514	0.352317341205057	7.88430483559295	0.473253764688753	0.11701035150764	0.12818780452904	4.73257411659211	0.501405861525978	0.5	0.468414628438806	TRUE	0.595815645865254	LAMN
293170	LAMN-(LGMA+MHNA+GCA)/3	LAMN	NK.cells	Tregs	COL1A1	ITGA5	1.33	0.492	0.911	0.0185	1	0.518	1	0.00450588200860456	down	-0.239560999770503	COL1A1_ITGA5	COL1A1_ITGA5_NK.cells_Tregs	0.451643931805637	0.0651740770281705	0.0294354764008064	0.373784118772398	0.0770833333333333	0.028812525822039	0.439766549598653	0.223854363600918	0.331810456599785	2.30466160122399	1.73282827159699	0.838142308307988	0.923663358412038	0.905874819913559	0.947494797502801	0.140549758205345	0.285670240254767	0.692418253683076	0.444080129356809	0.686264822134387	0.689768235716852	0.00404495032288545	-0.232528296916268	0.468414628438806	0.0978603460314384	0.00450588200860456	-0.239560999770503	0.446830315484922	0.0968732836085392	0.117655884546514	0.352317341205057	7.88430483559295	0.473253764688753	0.11701035150764	0.12818780452904	4.73257411659211	0.501405861525978	0.5	0.468414628438806	TRUE	0.595815645865254	LAMN
293171	LGMA-(LAMN+MHNA+GCA)/3	LGMA	CD4..T.cells	iCAFs	CXCL8	SDC2	1.42	0.619	1.0195	0.0613	0.893	0.307	1	0.00327210944580952	up	-1.16663575493928	CXCL8_SDC2	CXCL8_SDC2_CD4..T.cells_iCAFs	0.0214237808193821	0.324158031166847	0.00694469061056099	0.0249960062859123	0.246350181843301	0.00615777069389079	0.225262262027145	0.262803994133876	0.244033128080511	1.72180612618385	1.21253952548158	0.849707859772691	0.852889386905715	0.8834240435409	0.905234512566032	0.317461345579622	0.512861624522813	0.732482932087675	0.640608156665469	0.758623787279914	0.793006647502695	0.00327210944580952	-1.16663575493928	0.297578907179705	0.0902941429709022	0.00482088579556793	-1.27297646371046	0.258813572605459	0.101773556748375	0.0172519349692584	0.0349880442687441	2.90027701859446	0.213186443525252	0.786360711169079	0.687091843336851	7.65796116570047	1.001	0.25	0.297578907179705	TRUE	0.595814786667182	LGMA
293172	LGMA-(LAMN+MHNA+GCA)/3	LGMA	CD4..T.cells	iCAFs	CXCL8	SDC2	1.42	0.619	1.0195	0.0613	0.893	0.307	1	0.00482088579556793	down	-1.27297646371046	CXCL8_SDC2	CXCL8_SDC2_CD4..T.cells_iCAFs	0.0214237808193821	0.324158031166847	0.00694469061056099	0.0249960062859123	0.246350181843301	0.00615777069389079	0.225262262027145	0.262803994133876	0.244033128080511	1.72180612618385	1.21253952548158	0.849707859772691	0.852889386905715	0.8834240435409	0.905234512566032	0.317461345579622	0.512861624522813	0.732482932087675	0.640608156665469	0.758623787279914	0.793006647502695	0.00327210944580952	-1.16663575493928	0.297578907179705	0.0902941429709022	0.00482088579556793	-1.27297646371046	0.258813572605459	0.101773556748375	0.0172519349692584	0.0349880442687441	2.90027701859446	0.213186443525252	0.786360711169079	0.687091843336851	7.65796116570047	1.001	0.25	0.297578907179705	TRUE	0.595814786667182	LGMA
293173	LGMA-(LAMN+MHNA+GCA)/3	LGMA	iCAFs	iCAFs	COL4A6	ITGA2	3.17	1.33	2.25	0.0147	0.781	0.443	1	0.00412251359088321	up	-0.755257689243163	COL4A6_ITGA2	COL4A6_ITGA2_iCAFs_iCAFs	0.0399499462288938	0.0352532227755176	0.00140836435427714	0.0546203180950887	0.0494242951238364	0.00269957072128949	0.262803994133876	0.262803994133876	0.262803994133876	5.80960404884828	1.83268266525182	0.960160877221066	0.93136705618697	0.963742596446294	0.952297102609252	0.470283044123318	0.35359627377693	0.866061803808839	0.514148401006108	0.797745238950773	0.72695831836148	0.00412251359088321	-0.755257689243163	0.372814435982901	0.09861969954536	0.00680080220386652	-0.448997694304269	0.408725984245722	0.132573602958088	1.001	1.001	3.32449991373839	0.789634662194479	0.043255601655294	0.0710076151877147	2.86812786886363	0.325877969271538	0	0.408725984245722	TRUE	0.595814121220374	LAMN
293174	LGMA-(LAMN+MHNA+GCA)/3	LGMA	iCAFs	iCAFs	COL4A6	ITGA2	3.17	1.33	2.25	0.0147	0.781	0.443	1	0.00680080220386652	down	-0.448997694304269	COL4A6_ITGA2	COL4A6_ITGA2_iCAFs_iCAFs	0.0399499462288938	0.0352532227755176	0.00140836435427714	0.0546203180950887	0.0494242951238364	0.00269957072128949	0.262803994133876	0.262803994133876	0.262803994133876	5.80960404884828	1.83268266525182	0.960160877221066	0.93136705618697	0.963742596446294	0.952297102609252	0.470283044123318	0.35359627377693	0.866061803808839	0.514148401006108	0.797745238950773	0.72695831836148	0.00412251359088321	-0.755257689243163	0.372814435982901	0.09861969954536	0.00680080220386652	-0.448997694304269	0.408725984245722	0.132573602958088	1.001	1.001	3.32449991373839	0.789634662194479	0.043255601655294	0.0710076151877147	2.86812786886363	0.325877969271538	0	0.408725984245722	TRUE	0.595814121220374	LAMN
293175	GCA-(LGMA+LAMN+MHNA)/3	GCA	SPP1..macrophages	CD8..T.cells	CD86	CD28	-0.907	0.528	-0.1895	0.399	0.725	0.195	1	0.0184763433793671	up	2.24790055076766	CD86_CD28	CD86_CD28_SPP1..macrophages_CD8..T.cells	0.127921394055225	0.172618208988489	0.0220815619331236	0.111111111111111	0.197136591478697	0.0219040657198552	0.0480350794940855	0.299850372260767	0.173942725877426	-0.361917583612119	-0.399027104313252	0.195653913878662	0.515427405154474	0.191091724027533	0.209000320153674	0.37486172520059	0.709965388637482	0.703804347826087	0.747709306503773	0.77497305066475	0.851756198347107	0.0184763433793671	2.24790055076766	0.922051785049032	0.239145380959818	0.0051683843528081	0.0950582726654184	0.50771001769901	0.107179326191947	0.153130582358484	0.157410721694452	3.42958087694043	0.377239933425642	0.45518926848357	0.547449193576902	5.61477100677212	0.747576154924362	0.5	0.922051785049032	TRUE	0.595813684273055	LGMA
293176	GCA-(LGMA+LAMN+MHNA)/3	GCA	SPP1..macrophages	CD8..T.cells	CD86	CD28	-0.907	0.528	-0.1895	0.399	0.725	0.195	1	0.0051683843528081	down	0.0950582726654184	CD86_CD28	CD86_CD28_SPP1..macrophages_CD8..T.cells	0.127921394055225	0.172618208988489	0.0220815619331236	0.111111111111111	0.197136591478697	0.0219040657198552	0.0480350794940855	0.299850372260767	0.173942725877426	-0.361917583612119	-0.399027104313252	0.195653913878662	0.515427405154474	0.191091724027533	0.209000320153674	0.37486172520059	0.709965388637482	0.703804347826087	0.747709306503773	0.77497305066475	0.851756198347107	0.0184763433793671	2.24790055076766	0.922051785049032	0.239145380959818	0.0051683843528081	0.0950582726654184	0.50771001769901	0.107179326191947	0.153130582358484	0.157410721694452	3.42958087694043	0.377239933425642	0.45518926848357	0.547449193576902	5.61477100677212	0.747576154924362	0.5	0.922051785049032	TRUE	0.595813684273055	LGMA
293177	MHNA-(LGMA+LAMN+GCA)/3	MHNA	Macrophages	Epithelial	VCAN	CD44	0.163	0.499	0.331	0.795	0.992	0.628	1	0.00566266244366247	up	0.0137917855728344	VCAN_CD44	VCAN_CD44_Macrophages_Epithelial	0.321251400985536	0.324408657135764	0.104216735596701	0.221830899797001	0.304622742577288	0.0675747370845502	0.0345408446629282	0.197703809143393	0.11612232690316	0.0162401580289953	0.0996328713435297	0.548143108692172	0.186649591804066	0.548023051064511	0.5517248279174	0.100818137775139	0.202040356262804	0.694686489399928	0.347376931369026	0.657788357887172	0.639507725476105	0.00566266244366247	0.0137917855728344	0.513463266677588	0.113697937911412	0.000468517396255518	-0.047744285140799	0.481728916457098	0.0340670883042283	0.214174601034895	0.235229470319014	7.1297311279438	0.660752452558667	0.192007264875349	0.302544575893111	7.16986359989405	0.552394254926498	0.666666666666667	0.513463266677588	TRUE	0.595813524225253	LAMN
293178	MHNA-(LGMA+LAMN+GCA)/3	MHNA	Macrophages	Epithelial	VCAN	CD44	0.163	0.499	0.331	0.795	0.992	0.628	1	0.000468517396255518	down	-0.047744285140799	VCAN_CD44	VCAN_CD44_Macrophages_Epithelial	0.321251400985536	0.324408657135764	0.104216735596701	0.221830899797001	0.304622742577288	0.0675747370845502	0.0345408446629282	0.197703809143393	0.11612232690316	0.0162401580289953	0.0996328713435297	0.548143108692172	0.186649591804066	0.548023051064511	0.5517248279174	0.100818137775139	0.202040356262804	0.694686489399928	0.347376931369026	0.657788357887172	0.639507725476105	0.00566266244366247	0.0137917855728344	0.513463266677588	0.113697937911412	0.000468517396255518	-0.047744285140799	0.481728916457098	0.0340670883042283	0.214174601034895	0.235229470319014	7.1297311279438	0.660752452558667	0.192007264875349	0.302544575893111	7.16986359989405	0.552394254926498	0.666666666666667	0.513463266677588	TRUE	0.595813524225253	LAMN
293179	LAMN-(LGMA+MHNA+GCA)/3	LAMN	CD4..T.cells	Tregs	CCL2	CCR4	0.117	1.16	0.6385	0.878	1	0.0859	1	0.00683066538135484	up	1.2162546454959	CCL2_CCR4	CCL2_CCR4_CD4..T.cells_Tregs	0.00578252326321054	0.0894116395951294	0.000517024885960632	0.00834241763565892	0.0916666666666667	0.000764721616602067	0.372192634222999	0.223854363600918	0.298023498911959	0.006611141638986	0.0565054840938974	0.528613734592604	0.12031775252121	0.523611333440051	0.520509844725468	1.23656792995576	1.06600683616876	0.843559108875314	0.867678763923823	0.887890765361121	0.91704096298958	0.00683066538135484	1.2162546454959	0.733377590450366	0.125132824010242	0.00371932760063104	-0.863246958815172	0.333358622162123	0.0846374578885756	0.0073077725329484	0.0164560721852478	1.54038051985524	0.160065191415921	1.001	1.001	5.263078822801	0.978667930038474	0	0.733377590450366	TRUE	0.595813188635681	LAMN
293180	LAMN-(LGMA+MHNA+GCA)/3	LAMN	CD4..T.cells	Tregs	CCL2	CCR4	0.117	1.16	0.6385	0.878	1	0.0859	1	0.00371932760063104	down	-0.863246958815172	CCL2_CCR4	CCL2_CCR4_CD4..T.cells_Tregs	0.00578252326321054	0.0894116395951294	0.000517024885960632	0.00834241763565892	0.0916666666666667	0.000764721616602067	0.372192634222999	0.223854363600918	0.298023498911959	0.006611141638986	0.0565054840938974	0.528613734592604	0.12031775252121	0.523611333440051	0.520509844725468	1.23656792995576	1.06600683616876	0.843559108875314	0.867678763923823	0.887890765361121	0.91704096298958	0.00683066538135484	1.2162546454959	0.733377590450366	0.125132824010242	0.00371932760063104	-0.863246958815172	0.333358622162123	0.0846374578885756	0.0073077725329484	0.0164560721852478	1.54038051985524	0.160065191415921	1.001	1.001	5.263078822801	0.978667930038474	0	0.733377590450366	TRUE	0.595813188635681	LAMN
293181	LAMN-(LGMA+MHNA+GCA)/3	LAMN	CD8..T.cells	Macrophages	HLA.B	CD8A	0.158	1.08	0.619	0.598	1	0.488	1	0.0101913108957175	up	-0.527666283582828	HLA.B_CD8A	HLA.B_CD8A_CD8..T.cells_Macrophages	2.75023355660804	0.032333334595037	0.0889242218003062	0.998898678414097	0.0443798449612403	0.0443309684800055	0.523461688274655	0.202118009648158	0.362789848961406	0.0352812129298311	0.223298816011589	0.545781975348167	0.349007523611333	0.578157515607492	0.635685128861854	0.336506592237073	0.311580177997289	0.831297161336687	0.471074380165289	0.764822134387352	0.702816205533597	0.0101913108957175	-0.527666283582828	0.414437850510224	0.158033938755043	0.00960442933896678	-0.119685814922446	0.468640074089923	0.176187487339247	1.001	0.998556007770273	11.8746346431432	1.001	0.0444631481300269	0.0746013223444064	3.81796235857123	0.449539867285284	0	0.468640074089923	TRUE	0.595812759439156	LGMA
293182	LAMN-(LGMA+MHNA+GCA)/3	LAMN	CD8..T.cells	Macrophages	HLA.B	CD8A	0.158	1.08	0.619	0.598	1	0.488	1	0.00960442933896678	down	-0.119685814922446	HLA.B_CD8A	HLA.B_CD8A_CD8..T.cells_Macrophages	2.75023355660804	0.032333334595037	0.0889242218003062	0.998898678414097	0.0443798449612403	0.0443309684800055	0.523461688274655	0.202118009648158	0.362789848961406	0.0352812129298311	0.223298816011589	0.545781975348167	0.349007523611333	0.578157515607492	0.635685128861854	0.336506592237073	0.311580177997289	0.831297161336687	0.471074380165289	0.764822134387352	0.702816205533597	0.0101913108957175	-0.527666283582828	0.414437850510224	0.158033938755043	0.00960442933896678	-0.119685814922446	0.468640074089923	0.176187487339247	1.001	0.998556007770273	11.8746346431432	1.001	0.0444631481300269	0.0746013223444064	3.81796235857123	0.449539867285284	0	0.468640074089923	TRUE	0.595812759439156	LGMA
293183	LAMN-(LGMA+MHNA+GCA)/3	LAMN	Endothelial	Fibroblasts	NRP1	PLXNA1	0.298	-0.121	0.0885	0.477	0.976	0.889	1	0.0138803197306262	up	-0.261996621817654	NRP1_PLXNA1	NRP1_PLXNA1_Endothelial_Fibroblasts	1.00620753424144	0.0206131728205735	0.0207411297966819	0.6945575712699	0.0234076259150005	0.0162579438047172	0.060706862958961	0.20634857114243	0.133527717050696	0.0958015230460461	0.321481620959886	0.602509204418121	0.449695854009925	0.637506002881383	0.688790619497359	-0.00618288692260414	-0.0510982390297863	0.415311713977722	0.111996945742005	0.407159540064678	0.406238771110313	0.0138803197306262	-0.261996621817654	0.4630252671875	0.194149769018365	0.00102105316331267	-0.140678419039525	0.46482073792903	0.0426624649002048	1.001	0.967848931997393	9.45999127065487	1.001	0.298385222052286	0.296462581248592	3.39004751992496	0.754712748850839	0	0.46482073792903	TRUE	0.595810662051205	LGMA
293184	LAMN-(LGMA+MHNA+GCA)/3	LAMN	Endothelial	Fibroblasts	NRP1	PLXNA1	0.298	-0.121	0.0885	0.477	0.976	0.889	1	0.00102105316331267	down	-0.140678419039525	NRP1_PLXNA1	NRP1_PLXNA1_Endothelial_Fibroblasts	1.00620753424144	0.0206131728205735	0.0207411297966819	0.6945575712699	0.0234076259150005	0.0162579438047172	0.060706862958961	0.20634857114243	0.133527717050696	0.0958015230460461	0.321481620959886	0.602509204418121	0.449695854009925	0.637506002881383	0.688790619497359	-0.00618288692260414	-0.0510982390297863	0.415311713977722	0.111996945742005	0.407159540064678	0.406238771110313	0.0138803197306262	-0.261996621817654	0.4630252671875	0.194149769018365	0.00102105316331267	-0.140678419039525	0.46482073792903	0.0426624649002048	1.001	0.967848931997393	9.45999127065487	1.001	0.298385222052286	0.296462581248592	3.39004751992496	0.754712748850839	0	0.46482073792903	TRUE	0.595810662051205	LGMA
293185	LGMA-(LAMN+MHNA+GCA)/3	LGMA	Fibroblasts	Fibroblasts	TGFBI	ITGA1	-0.509	0.138	-0.1855	0.534	1	0.774	1	0.0165624871539356	up	0.293748394211863	TGFBI_ITGA1	TGFBI_ITGA1_Fibroblasts_Fibroblasts	0.452658533765818	0.0897160558674035	0.0406107383041911	0.312808907727608	0.0922692257760333	0.0288626357318731	0.231631743788032	0.231631743788032	0.231631743788032	-0.138681500172465	-0.272458742971444	0.279934368496879	0.401692812550024	0.258564110773171	0.261945733952297	0.0153537474257608	0.111259039317107	0.542624865253324	0.214471793029105	0.551518145885735	0.569349622709307	0.0165624871539356	0.293748394211863	0.564663574251754	0.220408503473375	0.00664318818091403	0.278477639311179	0.541080828472704	0.130121722075699	0.542577554448839	0.453882863032452	8.43472976855512	0.933780318476247	0.246110795016705	0.236025386410651	5.35608415471136	0.70158117663703	0.5	0.564663574251754	TRUE	0.595809520831079	GCA
293186	LGMA-(LAMN+MHNA+GCA)/3	LGMA	Fibroblasts	Fibroblasts	TGFBI	ITGA1	-0.509	0.138	-0.1855	0.534	1	0.774	1	0.00664318818091403	down	0.278477639311179	TGFBI_ITGA1	TGFBI_ITGA1_Fibroblasts_Fibroblasts	0.452658533765818	0.0897160558674035	0.0406107383041911	0.312808907727608	0.0922692257760333	0.0288626357318731	0.231631743788032	0.231631743788032	0.231631743788032	-0.138681500172465	-0.272458742971444	0.279934368496879	0.401692812550024	0.258564110773171	0.261945733952297	0.0153537474257608	0.111259039317107	0.542624865253324	0.214471793029105	0.551518145885735	0.569349622709307	0.0165624871539356	0.293748394211863	0.564663574251754	0.220408503473375	0.00664318818091403	0.278477639311179	0.541080828472704	0.130121722075699	0.542577554448839	0.453882863032452	8.43472976855512	0.933780318476247	0.246110795016705	0.236025386410651	5.35608415471136	0.70158117663703	0.5	0.564663574251754	TRUE	0.595809520831079	GCA
293187	MHNA-(LGMA+LAMN+GCA)/3	MHNA	CD4..T.cells	C1Qhi.monocytes	CCL4	CCR5	-0.425	1.33	0.4525	0.443	1	0.156	0.414	0.000152931752088192	up	-0.639291218240254	CCL4_CCR5	CCL4_CCR5_CD4..T.cells_C1Qhi.monocytes	0.473742632819277	0.0369426752371654	0.0175013202302423	0.199059592652326	0.0424888470501238	0.00845781258606463	0.415346021722053	0.176248705813806	0.295797363767929	-0.150278416355195	-0.35359627377693	0.303645749959981	0.477969425324156	0.2537217864575	0.22560829198015	1.07314428418857	0.806875401645538	0.866061803808839	0.787729069349623	0.875853395616241	0.87194574200503	0.000152931752088192	-0.639291218240254	0.394023147620408	0.0597570265830073	0.0622003314169026	0.0717691885473698	0.503472866337032	0.994381734152956	0.168091323762081	0.22226719449058	9.5432778439955	0.733429567295833	0.391914250113958	0.362587030564058	3.81159647844829	0.739749513574808	0.333333333333333	0.503472866337032	TRUE	0.595808983227517	LGMA
293188	MHNA-(LGMA+LAMN+GCA)/3	MHNA	CD4..T.cells	C1Qhi.monocytes	CCL4	CCR5	-0.425	1.33	0.4525	0.443	1	0.156	0.414	0.0622003314169026	down	0.0717691885473698	CCL4_CCR5	CCL4_CCR5_CD4..T.cells_C1Qhi.monocytes	0.473742632819277	0.0369426752371654	0.0175013202302423	0.199059592652326	0.0424888470501238	0.00845781258606463	0.415346021722053	0.176248705813806	0.295797363767929	-0.150278416355195	-0.35359627377693	0.303645749959981	0.477969425324156	0.2537217864575	0.22560829198015	1.07314428418857	0.806875401645538	0.866061803808839	0.787729069349623	0.875853395616241	0.87194574200503	0.000152931752088192	-0.639291218240254	0.394023147620408	0.0597570265830073	0.0622003314169026	0.0717691885473698	0.503472866337032	0.994381734152956	0.168091323762081	0.22226719449058	9.5432778439955	0.733429567295833	0.391914250113958	0.362587030564058	3.81159647844829	0.739749513574808	0.333333333333333	0.503472866337032	TRUE	0.595808983227517	LGMA
293189	LGMA-(LAMN+MHNA+GCA)/3	LGMA	CD8..T.cells	B.cells	LGALS1	ITGB1	-0.193	0.895	0.351	0.513	0.982	0.0118	0.179	0.100098222697743	up	0.371178140756603	LGALS1_ITGB1	LGALS1_ITGB1_CD8..T.cells_B.cells	0.50047610030637	0.260869234040461	0.13055881694248	0.44686116899037	0.258019005981636	0.115298674634687	0.272401410357726	0.35586775780378	0.314134584080753	-0.0559473485334195	-0.289882634888184	0.387285897230671	0.419541379862334	0.315431407075396	0.252881383063871	1.72566560346102	1.92811799269387	0.798216852317643	0.966874775422206	0.91398670499461	0.976778656126482	0.100098222697743	0.371178140756603	0.578824436028702	1.001	0.000810670813413107	-0.277594786890608	0.439910553759633	0.0393897074891064	0.194296002954599	0.435598118624234	8.10139913462596	0.464256701534768	0.0736035345399789	0.103502636424779	7.098946920882	0.526284549713751	1	0.578824436028702	TRUE	0.595808560299373	LGMA
293190	LGMA-(LAMN+MHNA+GCA)/3	LGMA	CD8..T.cells	B.cells	LGALS1	ITGB1	-0.193	0.895	0.351	0.513	0.982	0.0118	0.179	0.000810670813413107	down	-0.277594786890608	LGALS1_ITGB1	LGALS1_ITGB1_CD8..T.cells_B.cells	0.50047610030637	0.260869234040461	0.13055881694248	0.44686116899037	0.258019005981636	0.115298674634687	0.272401410357726	0.35586775780378	0.314134584080753	-0.0559473485334195	-0.289882634888184	0.387285897230671	0.419541379862334	0.315431407075396	0.252881383063871	1.72566560346102	1.92811799269387	0.798216852317643	0.966874775422206	0.91398670499461	0.976778656126482	0.100098222697743	0.371178140756603	0.578824436028702	1.001	0.000810670813413107	-0.277594786890608	0.439910553759633	0.0393897074891064	0.194296002954599	0.435598118624234	8.10139913462596	0.464256701534768	0.0736035345399789	0.103502636424779	7.098946920882	0.526284549713751	1	0.578824436028702	TRUE	0.595808560299373	LGMA
293191	LGMA-(LAMN+MHNA+GCA)/3	LGMA	Tregs	Tregs	F11R	F11R	0.755	0.755	0.755	0.413	1	0.413	1	0.0162847666075568	up	0.335911311042731	F11R_F11R	F11R_F11R_Tregs_Tregs	0.0385058608630752	0.0385058608630752	0.0014827013208065	0.0382413687608862	0.0382413687608862	0.00146240228470608	0.204322685818432	0.204322685818432	0.204322685818432	0.289957710999417	0.384049948343599	0.742676484712662	0.503121498319193	0.726868897070594	0.717504402113014	0.289957710999417	0.384049948343599	0.767472152353575	0.540828242903342	0.750134746676249	0.741466043837585	0.0162847666075568	0.335911311042731	0.57237460604507	0.217689586668748	0.0015776335958739	-0.410326791904902	0.415761660957601	0.0513207612658778	0.113539428097512	0.0882260194545973	4.10108395533914	0.547506271962886	0.113539428097512	0.0882260194545973	4.10108395533914	0.547506271962886	0.25	0.57237460604507	TRUE	0.595808489359866	LGMA
293192	LGMA-(LAMN+MHNA+GCA)/3	LGMA	Tregs	Tregs	F11R	F11R	0.755	0.755	0.755	0.413	1	0.413	1	0.0015776335958739	down	-0.410326791904902	F11R_F11R	F11R_F11R_Tregs_Tregs	0.0385058608630752	0.0385058608630752	0.0014827013208065	0.0382413687608862	0.0382413687608862	0.00146240228470608	0.204322685818432	0.204322685818432	0.204322685818432	0.289957710999417	0.384049948343599	0.742676484712662	0.503121498319193	0.726868897070594	0.717504402113014	0.289957710999417	0.384049948343599	0.767472152353575	0.540828242903342	0.750134746676249	0.741466043837585	0.0162847666075568	0.335911311042731	0.57237460604507	0.217689586668748	0.0015776335958739	-0.410326791904902	0.415761660957601	0.0513207612658778	0.113539428097512	0.0882260194545973	4.10108395533914	0.547506271962886	0.113539428097512	0.0882260194545973	4.10108395533914	0.547506271962886	0.25	0.57237460604507	TRUE	0.595808489359866	LGMA
293193	GCA-(LGMA+LAMN+MHNA)/3	GCA	Macrophages	CD4..T.cells	HLA.B	KIR3DL2	0.185	0.021	0.103	0.696	1	0.963	1	0.00119806459263449	up	0.368468919254541	HLA.B_KIR3DL2	HLA.B_KIR3DL2_Macrophages_CD4..T.cells	1.87376194993155	0.0267799143023285	0.0501791844421308	0.886652542372881	0.0316559969873847	0.0280678702102129	0.0811229763135111	0.3059809126524	0.193551944482955	0.029117290672046	0.157390760389438	0.557567632463583	0.269109172402753	0.569633424043541	0.593564911157356	0.000343847970384775	0.0163737128754655	0.484077434423284	0.0458363277039166	0.485088034495149	0.487086776859504	0.00119806459263449	0.368468919254541	0.578328955765291	0.0699889999831815	0.0136659538733607	-0.391501330902169	0.419186713111789	0.239369520084112	0.63152457308466	0.749465562424346	10.5608132384995	0.687548087460956	0.585080136902383	0.578848252351907	3.42309019564201	0.949910575377525	0	0.578328955765291	TRUE	0.595806544737388	LGMA
293194	GCA-(LGMA+LAMN+MHNA)/3	GCA	Macrophages	CD4..T.cells	HLA.B	KIR3DL2	0.185	0.021	0.103	0.696	1	0.963	1	0.0136659538733607	down	-0.391501330902169	HLA.B_KIR3DL2	HLA.B_KIR3DL2_Macrophages_CD4..T.cells	1.87376194993155	0.0267799143023285	0.0501791844421308	0.886652542372881	0.0316559969873847	0.0280678702102129	0.0811229763135111	0.3059809126524	0.193551944482955	0.029117290672046	0.157390760389438	0.557567632463583	0.269109172402753	0.569633424043541	0.593564911157356	0.000343847970384775	0.0163737128754655	0.484077434423284	0.0458363277039166	0.485088034495149	0.487086776859504	0.00119806459263449	0.368468919254541	0.578328955765291	0.0699889999831815	0.0136659538733607	-0.391501330902169	0.419186713111789	0.239369520084112	0.63152457308466	0.749465562424346	10.5608132384995	0.687548087460956	0.585080136902383	0.578848252351907	3.42309019564201	0.949910575377525	0	0.578328955765291	TRUE	0.595806544737388	LGMA
293195	MHNA-(LGMA+LAMN+GCA)/3	MHNA	Endothelial	Tregs	COL18A1	ITGA5	-0.519	0.202	-0.1585	0.211	0.981	0.797	1	0.0146852002745904	up	0.663746969970159	COL18A1_ITGA5	COL18A1_ITGA5_Endothelial_Tregs	0.239629816429525	0.0718007697516799	0.0172056052750937	0.259211376858436	0.0774277073347938	0.0200701426252439	0.243146692749466	0.591672972047092	0.417409832398279	-0.350697405700498	-0.675717544702307	0.277493196734433	0.683348007043381	0.193773011045302	0.130942852569233	0.0199054190779853	0.0985416786038876	0.574874236435501	0.193788178224937	0.563690262306863	0.558794466403162	0.0146852002745904	0.663746969970159	0.632331349529223	0.2020296441851	0.00615481797508837	0.119441721082568	0.512146274665867	0.12252452007069	0.492737005313449	0.515612222634792	6.65252727645881	0.833840262703165	0.129738113245827	0.128789636423078	5.00424472498695	0.539709977045433	1	0.632331349529223	TRUE	0.595806175517997	LAMN
293196	MHNA-(LGMA+LAMN+GCA)/3	MHNA	Endothelial	Tregs	COL18A1	ITGA5	-0.519	0.202	-0.1585	0.211	0.981	0.797	1	0.00615481797508837	down	0.119441721082568	COL18A1_ITGA5	COL18A1_ITGA5_Endothelial_Tregs	0.239629816429525	0.0718007697516799	0.0172056052750937	0.259211376858436	0.0774277073347938	0.0200701426252439	0.243146692749466	0.591672972047092	0.417409832398279	-0.350697405700498	-0.675717544702307	0.277493196734433	0.683348007043381	0.193773011045302	0.130942852569233	0.0199054190779853	0.0985416786038876	0.574874236435501	0.193788178224937	0.563690262306863	0.558794466403162	0.0146852002745904	0.663746969970159	0.632331349529223	0.2020296441851	0.00615481797508837	0.119441721082568	0.512146274665867	0.12252452007069	0.492737005313449	0.515612222634792	6.65252727645881	0.833840262703165	0.129738113245827	0.128789636423078	5.00424472498695	0.539709977045433	1	0.632331349529223	TRUE	0.595806175517997	LAMN
293197	LAMN-(LGMA+MHNA+GCA)/3	LAMN	SPP1..macrophages	Fibroblasts	IL18	IL18RAP	-0.825	2.14	0.6575	0.325	0.915	0.0157	0.943	0.0109815712643158	up	-0.912826770329702	IL18_IL18RAP	IL18_IL18RAP_SPP1..macrophages_Fibroblasts	0.151835554047059	0.0391777671376642	0.00594857797967388	0.141269841269841	0.0344695728176554	0.00486951108058942	0.117858340400099	0.20634857114243	0.162103455771265	-0.402696227192429	-0.488116639021126	0.209480550664319	0.580958860252921	0.183528093484873	0.17762526012486	3.86077474384424	1.80410034759077	0.932199964067553	0.959418792669781	0.962675170679123	0.971905318002156	0.0109815712643158	-0.912826770329702	0.343997165138576	0.165770680685843	8.5599459090379e-05	-0.532532907625842	0.393527819255444	0.0281103266400583	0.327108889711262	0.25996583873162	6.23824729913383	0.766532429328017	0.551963243003732	0.373531943831505	4.66003973254419	0.971267931124883	0	0.393527819255444	TRUE	0.595806132025053	MHNA
293198	LAMN-(LGMA+MHNA+GCA)/3	LAMN	SPP1..macrophages	Fibroblasts	IL18	IL18RAP	-0.825	2.14	0.6575	0.325	0.915	0.0157	0.943	8.5599459090379e-05	down	-0.532532907625842	IL18_IL18RAP	IL18_IL18RAP_SPP1..macrophages_Fibroblasts	0.151835554047059	0.0391777671376642	0.00594857797967388	0.141269841269841	0.0344695728176554	0.00486951108058942	0.117858340400099	0.20634857114243	0.162103455771265	-0.402696227192429	-0.488116639021126	0.209480550664319	0.580958860252921	0.183528093484873	0.17762526012486	3.86077474384424	1.80410034759077	0.932199964067553	0.959418792669781	0.962675170679123	0.971905318002156	0.0109815712643158	-0.912826770329702	0.343997165138576	0.165770680685843	8.5599459090379e-05	-0.532532907625842	0.393527819255444	0.0281103266400583	0.327108889711262	0.25996583873162	6.23824729913383	0.766532429328017	0.551963243003732	0.373531943831505	4.66003973254419	0.971267931124883	0	0.393527819255444	TRUE	0.595806132025053	MHNA
293199	LGMA-(LAMN+MHNA+GCA)/3	LGMA	Endothelial	iCAFs	LRRC4C	LDLR	0.19	0.737	0.4635	0.797	1	0.15	1	0.00477778963843616	up	-0.43827170734162	LRRC4C_LDLR	LRRC4C_LDLR_Endothelial_iCAFs	0.0246487011437456	0.321637430994635	0.00792794491322886	0.0336383522737037	0.340482094782553	0.0114532566471841	0.623093931583111	0.262803994133876	0.442948962858494	0.0187229189347386	0.0985416786038876	0.559708660156875	0.185028813830639	0.552865375380182	0.5507443572915	0.607220742075963	0.823908740944319	0.763631872080489	0.793994789795185	0.821685231764283	0.875291951131872	0.00477778963843616	-0.43827170734162	0.4307869191079	0.105034929101087	0.00565554654171256	-0.925616983483254	0.322011192884554	0.114757736001064	0.112243678986901	0.130483677794908	3.27414595987342	0.490927960329579	0.626746138276599	0.642941438070852	6.93292046904674	0.855529488144096	0.25	0.4307869191079	TRUE	0.595805961438535	LGMA
293200	LGMA-(LAMN+MHNA+GCA)/3	LGMA	Endothelial	iCAFs	LRRC4C	LDLR	0.19	0.737	0.4635	0.797	1	0.15	1	0.00565554654171256	down	-0.925616983483254	LRRC4C_LDLR	LRRC4C_LDLR_Endothelial_iCAFs	0.0246487011437456	0.321637430994635	0.00792794491322886	0.0336383522737037	0.340482094782553	0.0114532566471841	0.623093931583111	0.262803994133876	0.442948962858494	0.0187229189347386	0.0985416786038876	0.559708660156875	0.185028813830639	0.552865375380182	0.5507443572915	0.607220742075963	0.823908740944319	0.763631872080489	0.793994789795185	0.821685231764283	0.875291951131872	0.00477778963843616	-0.43827170734162	0.4307869191079	0.105034929101087	0.00565554654171256	-0.925616983483254	0.322011192884554	0.114757736001064	0.112243678986901	0.130483677794908	3.27414595987342	0.490927960329579	0.626746138276599	0.642941438070852	6.93292046904674	0.855529488144096	0.25	0.4307869191079	TRUE	0.595805961438535	LGMA
293201	LGMA-(LAMN+MHNA+GCA)/3	LGMA	iCAFs	Macrophages	GAS6	AXL	-0.0757	-0.364	-0.21985	0.866	1	0.451	1	0.0424746059792384	up	-0.692257436552554	GAS6_AXL	GAS6_AXL_iCAFs_Macrophages	0.321918675891301	0.172107565794217	0.0554046396913494	0.359757087968097	0.177701541012007	0.0639293889219231	0.262803994133876	1.001	0.631901997066938	-0.00472989557428686	-0.0624821079826534	0.440211301424684	0.129542180246518	0.414398911477509	0.395029614214823	-0.125879738756422	-0.345823458122039	0.311713977721883	0.507837765001797	0.25696191160618	0.215796802012217	0.0424746059792384	-0.692257436552554	0.384336336932803	0.474091193631755	0.000494898979714284	-0.177996454996302	0.458031197984949	0.0344774864332653	0.659964017762391	0.758573944179613	6.83663975603213	0.837777383531169	0.318881870677884	0.313620017707204	6.57558293949075	0.799734670881007	1	0.458031197984949	TRUE	0.595803472742532	LAMN
293202	LGMA-(LAMN+MHNA+GCA)/3	LGMA	iCAFs	Macrophages	GAS6	AXL	-0.0757	-0.364	-0.21985	0.866	1	0.451	1	0.000494898979714284	down	-0.177996454996302	GAS6_AXL	GAS6_AXL_iCAFs_Macrophages	0.321918675891301	0.172107565794217	0.0554046396913494	0.359757087968097	0.177701541012007	0.0639293889219231	0.262803994133876	1.001	0.631901997066938	-0.00472989557428686	-0.0624821079826534	0.440211301424684	0.129542180246518	0.414398911477509	0.395029614214823	-0.125879738756422	-0.345823458122039	0.311713977721883	0.507837765001797	0.25696191160618	0.215796802012217	0.0424746059792384	-0.692257436552554	0.384336336932803	0.474091193631755	0.000494898979714284	-0.177996454996302	0.458031197984949	0.0344774864332653	0.659964017762391	0.758573944179613	6.83663975603213	0.837777383531169	0.318881870677884	0.313620017707204	6.57558293949075	0.799734670881007	1	0.458031197984949	TRUE	0.595803472742532	LAMN
293203	LAMN-(LGMA+MHNA+GCA)/3	LAMN	SPP1..macrophages	Fibroblasts	F11R	ITGAL	2.4	0.479	1.4395	0.263	0.903	0.496	1	0.0140495310741728	up	-0.224005107503699	F11R_ITGAL	F11R_ITGAL_SPP1..macrophages_Fibroblasts	0.0526982779159134	0.0492758983322863	0.00259675498487111	0.0571428571428571	0.0489274918970101	0.00279585667982915	0.117858340400099	0.20634857114243	0.162103455771265	1.39210620362458	0.580044251510242	0.928285577076997	0.634204418120698	0.866936129342084	0.787457979830319	0.145864276961195	0.304518323509803	0.687118217750629	0.464292130794107	0.689453826805605	0.699402623068631	0.0140495310741728	-0.224005107503699	0.469973405427704	0.195806367968286	0.00096961458221647	-0.162225652000469	0.460900494134791	0.0418622742113027	0.155018996730645	0.13133905768384	2.97707803458069	0.397722387480786	0.129867193045366	0.128237580053992	4.61807002723614	0.608088909473117	0.5	0.469973405427704	TRUE	0.595803072953617	LAMN
293204	LAMN-(LGMA+MHNA+GCA)/3	LAMN	SPP1..macrophages	Fibroblasts	F11R	ITGAL	2.4	0.479	1.4395	0.263	0.903	0.496	1	0.00096961458221647	down	-0.162225652000469	F11R_ITGAL	F11R_ITGAL_SPP1..macrophages_Fibroblasts	0.0526982779159134	0.0492758983322863	0.00259675498487111	0.0571428571428571	0.0489274918970101	0.00279585667982915	0.117858340400099	0.20634857114243	0.162103455771265	1.39210620362458	0.580044251510242	0.928285577076997	0.634204418120698	0.866936129342084	0.787457979830319	0.145864276961195	0.304518323509803	0.687118217750629	0.464292130794107	0.689453826805605	0.699402623068631	0.0140495310741728	-0.224005107503699	0.469973405427704	0.195806367968286	0.00096961458221647	-0.162225652000469	0.460900494134791	0.0418622742113027	0.155018996730645	0.13133905768384	2.97707803458069	0.397722387480786	0.129867193045366	0.128237580053992	4.61807002723614	0.608088909473117	0.5	0.469973405427704	TRUE	0.595803072953617	LAMN
293205	LGMA-(LAMN+MHNA+GCA)/3	LGMA	Epithelial	Epithelial	FAP	DPP4	1.67	1.04	1.355	0.0842	0.921	0.234	1	-0.00117447678511236	up	-1.43315034535389	FAP_DPP4	FAP_DPP4_Epithelial_Epithelial	0.0564986163565792	0.063815022222707	0.0036054604583473	0.0613752216051502	0.0690334418913371	0.00423694279424707	0.261235324397914	0.261235324397914	0.261235324397914	1.79472880719559	1.07468790850035	0.875800384184409	0.822174643829038	0.886905714743077	0.888646550344165	0.656015508293451	0.630784142589857	0.824784405318002	0.710070068271649	0.829275961192957	0.830578512396694	-0.00117447678511236	-1.43315034535389	0.24883696438876	0.0467615409213943	0.000187208835019571	-0.575009273920894	0.385799786998503	0.0296909860360014	0.0596950869142779	0.0695979709247391	3.56327669038043	0.401409643686663	0.38619969561255	0.413139951590073	3.99024984624645	0.654794436792653	0.25	0.385799786998503	TRUE	0.595801598836264	LGMA
293206	LGMA-(LAMN+MHNA+GCA)/3	LGMA	Epithelial	Epithelial	FAP	DPP4	1.67	1.04	1.355	0.0842	0.921	0.234	1	0.000187208835019571	down	-0.575009273920894	FAP_DPP4	FAP_DPP4_Epithelial_Epithelial	0.0564986163565792	0.063815022222707	0.0036054604583473	0.0613752216051502	0.0690334418913371	0.00423694279424707	0.261235324397914	0.261235324397914	0.261235324397914	1.79472880719559	1.07468790850035	0.875800384184409	0.822174643829038	0.886905714743077	0.888646550344165	0.656015508293451	0.630784142589857	0.824784405318002	0.710070068271649	0.829275961192957	0.830578512396694	-0.00117447678511236	-1.43315034535389	0.24883696438876	0.0467615409213943	0.000187208835019571	-0.575009273920894	0.385799786998503	0.0296909860360014	0.0596950869142779	0.0695979709247391	3.56327669038043	0.401409643686663	0.38619969561255	0.413139951590073	3.99024984624645	0.654794436792653	0.25	0.385799786998503	TRUE	0.595801598836264	LGMA
293207	MHNA-(LGMA+LAMN+GCA)/3	MHNA	NK.cells	SPP1..macrophages	ITGB2	CD226	0.151	4.04	2.0955	0.632	1	0.0799	0.807	-0.00416059946577386	up	0.398505006090888	ITGB2_CD226	ITGB2_CD226_NK.cells_SPP1..macrophages	0.333674180996259	0.0251665437739732	0.00839742588228701	0.356459533259119	0.0144122383252818	0.00513737974664915	0.220650162690461	0.718445157367712	0.469547660029086	0.0300917211793599	0.199282921717615	0.54326076516728	0.322414759084361	0.571314230830799	0.621638386425484	4.43371101157148	1.09745322068601	0.986592705713259	0.875291951131872	0.969143011139059	0.921128278835789	-0.00416059946577386	0.398505006090888	0.583822153056905	0.0175270487565372	0.0141253103649278	0.263817142955748	0.538413538433095	0.246515377913108	0.260276860882237	0.386722545749226	7.09747920090781	0.72327233965222	0.0505589225676619	0.034227062421399	3.49296123949937	0.433500650202346	0	0.583822153056905	TRUE	0.595800947451341	LGMA
293208	MHNA-(LGMA+LAMN+GCA)/3	MHNA	NK.cells	SPP1..macrophages	ITGB2	CD226	0.151	4.04	2.0955	0.632	1	0.0799	0.807	0.0141253103649278	down	0.263817142955748	ITGB2_CD226	ITGB2_CD226_NK.cells_SPP1..macrophages	0.333674180996259	0.0251665437739732	0.00839742588228701	0.356459533259119	0.0144122383252818	0.00513737974664915	0.220650162690461	0.718445157367712	0.469547660029086	0.0300917211793599	0.199282921717615	0.54326076516728	0.322414759084361	0.571314230830799	0.621638386425484	4.43371101157148	1.09745322068601	0.986592705713259	0.875291951131872	0.969143011139059	0.921128278835789	-0.00416059946577386	0.398505006090888	0.583822153056905	0.0175270487565372	0.0141253103649278	0.263817142955748	0.538413538433095	0.246515377913108	0.260276860882237	0.386722545749226	7.09747920090781	0.72327233965222	0.0505589225676619	0.034227062421399	3.49296123949937	0.433500650202346	0	0.583822153056905	TRUE	0.595800947451341	LGMA
293209	MHNA-(LGMA+LAMN+GCA)/3	MHNA	iCAFs	Epithelial	SPARC	ENG	1.03	0.913	0.9715	0.129	0.757	0.625	1	0.00493750295649024	up	-0.214509158522119	SPARC_ENG	SPARC_ENG_iCAFs_Epithelial	1.40899142841742	0.0146302520532444	0.0206138997386077	NA	0.0131825834098561	NA	0.001	0.197703809143393	0.0993519045716963	0.916092598391773	0.889410289700751	0.795681927325116	0.767788538498479	0.831719225228109	0.85899231631183	0.186361544164859	0.204119982655925	0.801563061444484	0.350161696011498	0.711148041681638	0.640810276679842	0.00493750295649024	-0.214509158522119	0.47171008709037	0.106598541264617	0.00116877394726753	0.448510358004473	0.57201610965165	0.0449604442254303	0.624907378307096	NA	11.7848403444637	0.960147985273435	0.0153974855671508	0.0192471549439459	2.16467982196987	0.196205799487392	0	0.57201610965165	TRUE	0.595798851871475	MHNA
293210	MHNA-(LGMA+LAMN+GCA)/3	MHNA	iCAFs	Epithelial	SPARC	ENG	1.03	0.913	0.9715	0.129	0.757	0.625	1	0.00116877394726753	down	0.448510358004473	SPARC_ENG	SPARC_ENG_iCAFs_Epithelial	1.40899142841742	0.0146302520532444	0.0206138997386077	NA	0.0131825834098561	NA	0.001	0.197703809143393	0.0993519045716963	0.916092598391773	0.889410289700751	0.795681927325116	0.767788538498479	0.831719225228109	0.85899231631183	0.186361544164859	0.204119982655925	0.801563061444484	0.350161696011498	0.711148041681638	0.640810276679842	0.00493750295649024	-0.214509158522119	0.47171008709037	0.106598541264617	0.00116877394726753	0.448510358004473	0.57201610965165	0.0449604442254303	0.624907378307096	NA	11.7848403444637	0.960147985273435	0.0153974855671508	0.0192471549439459	2.16467982196987	0.196205799487392	0	0.57201610965165	TRUE	0.595798851871475	MHNA
293211	LGMA-(LAMN+MHNA+GCA)/3	LGMA	Endothelial	C1Qhi.monocytes	CCN1	ITGA5	0.396	-0.334	0.031	0.48	1	0.48	0.989	0.0425757055776689	up	-0.159339259600852	CCN1_ITGA5	CCN1_ITGA5_Endothelial_C1Qhi.monocytes	0.70509246528508	0.117779311245678	0.0830453049257939	0.553200805875095	0.146912864835984	0.0812723152206852	0.623093931583111	0.475378729342036	0.549236330462573	0.126228469999267	0.318758762624413	0.639286857691692	0.447414759084361	0.657075396190171	0.687309908756203	-0.106465426716554	-0.318758762624413	0.321909809558031	0.479787998562702	0.269313690262307	0.22850790513834	0.0425757055776689	-0.159339259600852	0.481799921394823	0.475080970588116	0.0110335768032432	-0.208053002960645	0.452562793023298	0.198419642068463	0.580557825243942	0.714728335911297	8.84341860031149	0.881471044979165	0.218048216886034	0.250222682382294	5.43258525340605	0.600103720701291	0.75	0.481799921394823	TRUE	0.595796714117711	LAMN
293212	LGMA-(LAMN+MHNA+GCA)/3	LGMA	Endothelial	C1Qhi.monocytes	CCN1	ITGA5	0.396	-0.334	0.031	0.48	1	0.48	0.989	0.0110335768032432	down	-0.208053002960645	CCN1_ITGA5	CCN1_ITGA5_Endothelial_C1Qhi.monocytes	0.70509246528508	0.117779311245678	0.0830453049257939	0.553200805875095	0.146912864835984	0.0812723152206852	0.623093931583111	0.475378729342036	0.549236330462573	0.126228469999267	0.318758762624413	0.639286857691692	0.447414759084361	0.657075396190171	0.687309908756203	-0.106465426716554	-0.318758762624413	0.321909809558031	0.479787998562702	0.269313690262307	0.22850790513834	0.0425757055776689	-0.159339259600852	0.481799921394823	0.475080970588116	0.0110335768032432	-0.208053002960645	0.452562793023298	0.198419642068463	0.580557825243942	0.714728335911297	8.84341860031149	0.881471044979165	0.218048216886034	0.250222682382294	5.43258525340605	0.600103720701291	0.75	0.481799921394823	TRUE	0.595796714117711	LAMN
293213	LAMN-(LGMA+MHNA+GCA)/3	LAMN	B.cells	Endothelial	SPP1	ITGB1	0.215	0.787	0.501	0.871	1	0.037	0.947	0.0081639891521377	up	-0.31964868645818	SPP1_ITGB1	SPP1_ITGB1_B.cells_Endothelial	0.0491882767967394	0.994618337486133	0.0489235620913807	0.0386363636363636	0.76231025546094	0.0294528962337182	0.176990542322262	0.060706862958961	0.118848702640611	0.0128960966733524	0.0599818449923368	0.570313750600288	0.1259804706259	0.540579478149512	0.523071074115576	1.12682524315927	1.43179827593301	0.77497305066475	0.927102048149479	0.880434782608696	0.951131872080489	0.0081639891521377	-0.31964868645818	0.452481478075928	0.138186220504165	-1.33378747651722e-05	-0.134670810652935	0.465913745534157	0.0265712341602725	0.0180883196038927	0.0457826198674135	3.27161005083806	0.232152854526681	0.826795802576057	0.869768659839456	9.27576591283741	0.919068976487254	0.5	0.465913745534157	TRUE	0.595796445505208	LGMA
293214	LAMN-(LGMA+MHNA+GCA)/3	LAMN	B.cells	Endothelial	SPP1	ITGB1	0.215	0.787	0.501	0.871	1	0.037	0.947	-1.33378747651722e-05	down	-0.134670810652935	SPP1_ITGB1	SPP1_ITGB1_B.cells_Endothelial	0.0491882767967394	0.994618337486133	0.0489235620913807	0.0386363636363636	0.76231025546094	0.0294528962337182	0.176990542322262	0.060706862958961	0.118848702640611	0.0128960966733524	0.0599818449923368	0.570313750600288	0.1259804706259	0.540579478149512	0.523071074115576	1.12682524315927	1.43179827593301	0.77497305066475	0.927102048149479	0.880434782608696	0.951131872080489	0.0081639891521377	-0.31964868645818	0.452481478075928	0.138186220504165	-1.33378747651722e-05	-0.134670810652935	0.465913745534157	0.0265712341602725	0.0180883196038927	0.0457826198674135	3.27161005083806	0.232152854526681	0.826795802576057	0.869768659839456	9.27576591283741	0.919068976487254	0.5	0.465913745534157	TRUE	0.595796445505208	LGMA
293215	LGMA-(LAMN+MHNA+GCA)/3	LGMA	Fibroblasts	Tregs	CD244	LAT	0.91	0.153	0.5315	0.522	1	0.728	1	0.0146762905395274	up	-0.110941645515966	CD244_LAT	CD244_LAT_Fibroblasts_Tregs	0.0144976713574667	0.145298941040902	0.00210649629579892	0.014666772145691	0.148790580110198	0.00218227753590146	0.231631743788032	0.204322685818432	0.217977214803232	0.256919842267941	0.282329496997738	0.773331198975508	0.411397470785977	0.716023691371859	0.668400832399552	0.0210938989651053	0.137868620686963	0.550732123607618	0.256378009342436	0.566115702479339	0.590190441969098	0.0146762905395274	-0.110941645515966	0.490651195665677	0.201942416831189	0.00144638820656138	-0.495469562217423	0.400271021507654	0.049279077062093	0.476427011568792	0.397161581933218	1.84849071648233	0.507226095597622	0.477283345712976	0.398896007367914	5.89463732263289	0.862668417343725	0.25	0.490651195665677	TRUE	0.595795092196893	LGMA
293216	LGMA-(LAMN+MHNA+GCA)/3	LGMA	Fibroblasts	Tregs	CD244	LAT	0.91	0.153	0.5315	0.522	1	0.728	1	0.00144638820656138	down	-0.495469562217423	CD244_LAT	CD244_LAT_Fibroblasts_Tregs	0.0144976713574667	0.145298941040902	0.00210649629579892	0.014666772145691	0.148790580110198	0.00218227753590146	0.231631743788032	0.204322685818432	0.217977214803232	0.256919842267941	0.282329496997738	0.773331198975508	0.411397470785977	0.716023691371859	0.668400832399552	0.0210938989651053	0.137868620686963	0.550732123607618	0.256378009342436	0.566115702479339	0.590190441969098	0.0146762905395274	-0.110941645515966	0.490651195665677	0.201942416831189	0.00144638820656138	-0.495469562217423	0.400271021507654	0.049279077062093	0.476427011568792	0.397161581933218	1.84849071648233	0.507226095597622	0.477283345712976	0.398896007367914	5.89463732263289	0.862668417343725	0.25	0.490651195665677	TRUE	0.595795092196893	LGMA
293217	GCA-(LGMA+LAMN+MHNA)/3	GCA	NK.cells	Tregs	ADAM10	TSPAN5	-0.221	-0.529	-0.375	0.442	1	0.141	1	0.00471220417519288	up	0.107250133230907	ADAM10_TSPAN5	ADAM10_TSPAN5_NK.cells_Tregs	0.274481717919258	0.445109388985676	0.12217438975078	0.250585363917771	0.361157654226961	0.0905008222161517	0.397778729953697	0.298931809158155	0.348355269555926	-0.0783616784738507	-0.354577730650908	0.375580278533696	0.478869857531615	0.296382263486474	0.225088042260285	-0.450063089405304	-0.85078088734462	0.256939453826806	0.803202479338843	0.156261228889687	0.0773670499461013	0.00471220417519288	0.107250133230907	0.53055554454425	0.104392839704113	0.00790161384638871	-0.042493002972113	0.482684320168141	0.149698088272602	0.471125879772854	0.371061212975102	7.19785624512808	0.83248093897256	0.828846770109686	0.75873057550823	7.96722067364948	0.946348891076402	1	0.53055554454425	TRUE	0.595795052159392	LAMN
293218	GCA-(LGMA+LAMN+MHNA)/3	GCA	NK.cells	Tregs	ADAM10	TSPAN5	-0.221	-0.529	-0.375	0.442	1	0.141	1	0.00790161384638871	down	-0.042493002972113	ADAM10_TSPAN5	ADAM10_TSPAN5_NK.cells_Tregs	0.274481717919258	0.445109388985676	0.12217438975078	0.250585363917771	0.361157654226961	0.0905008222161517	0.397778729953697	0.298931809158155	0.348355269555926	-0.0783616784738507	-0.354577730650908	0.375580278533696	0.478869857531615	0.296382263486474	0.225088042260285	-0.450063089405304	-0.85078088734462	0.256939453826806	0.803202479338843	0.156261228889687	0.0773670499461013	0.00471220417519288	0.107250133230907	0.53055554454425	0.104392839704113	0.00790161384638871	-0.042493002972113	0.482684320168141	0.149698088272602	0.471125879772854	0.371061212975102	7.19785624512808	0.83248093897256	0.828846770109686	0.75873057550823	7.96722067364948	0.946348891076402	1	0.53055554454425	TRUE	0.595795052159392	LAMN
293219	LAMN-(LGMA+MHNA+GCA)/3	LAMN	Macrophages	Macrophages	THY1	ITGAV	0.384	-0.235	0.0745	0.593	1	0.667	1	0.0105421679202749	up	-0.414005743192632	THY1_ITGAV	THY1_ITGAV_Macrophages_Macrophages	0.145895223000954	0.318886853662191	0.046524068627118	0.171511627906977	0.349418604651163	0.0599293537047053	0.202118009648158	0.202118009648158	0.202118009648158	0.0871469977481232	0.226945306635737	0.634844725468225	0.353689771090123	0.631503121498319	0.637846166159757	-0.041330429029611	-0.175874166083451	0.361637621272009	0.314229249011858	0.329141214516709	0.306818181818182	0.0105421679202749	-0.414005743192632	0.435224838377074	0.161468870280743	0.00793414826221231	-0.386554710294186	0.42008668754359	0.150204201311806	0.193182463511969	0.275073255780119	5.85260818978242	0.659545867037858	0.374328730213287	0.459456461314045	7.32233335168376	0.71152605403778	1	0.435224838377074	TRUE	0.595794564874872	LGMA
293220	LAMN-(LGMA+MHNA+GCA)/3	LAMN	Macrophages	Macrophages	THY1	ITGAV	0.384	-0.235	0.0745	0.593	1	0.667	1	0.00793414826221231	down	-0.386554710294186	THY1_ITGAV	THY1_ITGAV_Macrophages_Macrophages	0.145895223000954	0.318886853662191	0.046524068627118	0.171511627906977	0.349418604651163	0.0599293537047053	0.202118009648158	0.202118009648158	0.202118009648158	0.0871469977481232	0.226945306635737	0.634844725468225	0.353689771090123	0.631503121498319	0.637846166159757	-0.041330429029611	-0.175874166083451	0.361637621272009	0.314229249011858	0.329141214516709	0.306818181818182	0.0105421679202749	-0.414005743192632	0.435224838377074	0.161468870280743	0.00793414826221231	-0.386554710294186	0.42008668754359	0.150204201311806	0.193182463511969	0.275073255780119	5.85260818978242	0.659545867037858	0.374328730213287	0.459456461314045	7.32233335168376	0.71152605403778	1	0.435224838377074	TRUE	0.595794564874872	LGMA
293221	LGMA-(LAMN+MHNA+GCA)/3	LGMA	iCAFs	B.cells	LRFN5	PTPRS	-0.259	2.28	1.0105	0.598	1	0.00364	0.104	0.0972124713227988	up	0.198379069846731	LRFN5_PTPRS	LRFN5_PTPRS_iCAFs_B.cells	0.136525604770234	0.0392127622510737	0.00535354608103925	0.142681297211114	0.0431979370183781	0.00616353769062618	0.262803994133876	0.35586775780378	0.309335875968828	-0.0578343933470016	-0.223298816011589	0.36093324795902	0.349007523611333	0.313310388986714	0.28669761485513	5.56068884528015	2.43889861635094	0.939880524613726	0.984212181099533	0.977542220625225	0.988321954725117	0.0972124713227988	0.198379069846731	0.547221804384728	1.001	0.000432650074011151	-0.542346728446795	0.391742319918205	0.0335091277873525	1.001	0.971027524205054	4.86877726850376	0.792165924137865	0.106055621709064	0.089168575555869	3.79689741979373	0.524564860729056	0.25	0.547221804384728	TRUE	0.595794410968754	LGMA
293222	LGMA-(LAMN+MHNA+GCA)/3	LGMA	iCAFs	B.cells	LRFN5	PTPRS	-0.259	2.28	1.0105	0.598	1	0.00364	0.104	0.000432650074011151	down	-0.542346728446795	LRFN5_PTPRS	LRFN5_PTPRS_iCAFs_B.cells	0.136525604770234	0.0392127622510737	0.00535354608103925	0.142681297211114	0.0431979370183781	0.00616353769062618	0.262803994133876	0.35586775780378	0.309335875968828	-0.0578343933470016	-0.223298816011589	0.36093324795902	0.349007523611333	0.313310388986714	0.28669761485513	5.56068884528015	2.43889861635094	0.939880524613726	0.984212181099533	0.977542220625225	0.988321954725117	0.0972124713227988	0.198379069846731	0.547221804384728	1.001	0.000432650074011151	-0.542346728446795	0.391742319918205	0.0335091277873525	1.001	0.971027524205054	4.86877726850376	0.792165924137865	0.106055621709064	0.089168575555869	3.79689741979373	0.524564860729056	0.25	0.547221804384728	TRUE	0.595794410968754	LGMA
293223	LAMN-(LGMA+MHNA+GCA)/3	LAMN	Endothelial	Macrophages	TGFB1	TGFBR2	-1.17	0.535	-0.3175	0.012	0.947	0.312	1	0.0227130785783235	up	3.52877489282095	TGFB1_TGFBR2	TGFB1_TGFBR2_Endothelial_Macrophages	0.11339472632919	0.42700241705881	0.0484198222242863	0.129581636430951	0.483817829457364	0.0626939060755563	0.060706862958961	0.202118009648158	0.131412436303559	-2.24735794212428	-1.92081875395238	0.158456058908276	0.938050264126781	0.0678725788378422	0.018328797822955	0.270627292200133	0.505845405981557	0.706005210204815	0.636183974128638	0.742948257276321	0.790760869565217	0.0227130785783235	3.52877489282095	1.001	0.280623516731194	0.00826488675528491	-0.333711019773124	0.429700922011904	0.15534924724772	0.0384537605958425	0.108628169051813	5.78079809270964	0.238639192163279	0.319740855365026	0.58654526610209	7.64031493389198	0.700453838239361	1	1.001	TRUE	0.595794272482413	GCA
293224	LAMN-(LGMA+MHNA+GCA)/3	LAMN	Endothelial	Macrophages	TGFB1	TGFBR2	-1.17	0.535	-0.3175	0.012	0.947	0.312	1	0.00826488675528491	down	-0.333711019773124	TGFB1_TGFBR2	TGFB1_TGFBR2_Endothelial_Macrophages	0.11339472632919	0.42700241705881	0.0484198222242863	0.129581636430951	0.483817829457364	0.0626939060755563	0.060706862958961	0.202118009648158	0.131412436303559	-2.24735794212428	-1.92081875395238	0.158456058908276	0.938050264126781	0.0678725788378422	0.018328797822955	0.270627292200133	0.505845405981557	0.706005210204815	0.636183974128638	0.742948257276321	0.790760869565217	0.0227130785783235	3.52877489282095	1.001	0.280623516731194	0.00826488675528491	-0.333711019773124	0.429700922011904	0.15534924724772	0.0384537605958425	0.108628169051813	5.78079809270964	0.238639192163279	0.319740855365026	0.58654526610209	7.64031493389198	0.700453838239361	1	1.001	TRUE	0.595794272482413	GCA
293225	LGMA-(LAMN+MHNA+GCA)/3	LGMA	Epithelial	Endothelial	ENG	BMPR2	2.02	0.0583	1.03915	0.0736	0.881	0.855	1	0.0192538029509521	up	0.449839194011499	ENG_BMPR2	ENG_BMPR2_Epithelial_Endothelial	0.0283984894561752	0.762322575089244	0.0216488096108763	0.0325362209797181	0.654217880563107	0.0212857775308841	0.261235324397914	0.623093931583111	0.442164627990512	2.28890681503825	1.1331221856625	0.905394589402913	0.834880742756523	0.90503441651993	0.895029614214823	0.00396637551134754	0.0680338852718274	0.50103305785124	0.140742903341718	0.512486525332375	0.531732842256558	0.0192538029509521	0.449839194011499	0.593210487282636	0.246756801582684	0.00579700338254265	0.456772120035133	0.573519231717898	0.116958271950958	0.0292278953465727	0.0469377202065146	2.38369645556985	0.220975743565606	0.761853591397318	0.788638449431458	8.73766857555672	0.921081511485756	0.25	0.593210487282636	TRUE	0.595793235308503	LGMA
293226	LGMA-(LAMN+MHNA+GCA)/3	LGMA	Epithelial	Endothelial	ENG	BMPR2	2.02	0.0583	1.03915	0.0736	0.881	0.855	1	0.00579700338254265	down	0.456772120035133	ENG_BMPR2	ENG_BMPR2_Epithelial_Endothelial	0.0283984894561752	0.762322575089244	0.0216488096108763	0.0325362209797181	0.654217880563107	0.0212857775308841	0.261235324397914	0.623093931583111	0.442164627990512	2.28890681503825	1.1331221856625	0.905394589402913	0.834880742756523	0.90503441651993	0.895029614214823	0.00396637551134754	0.0680338852718274	0.50103305785124	0.140742903341718	0.512486525332375	0.531732842256558	0.0192538029509521	0.449839194011499	0.593210487282636	0.246756801582684	0.00579700338254265	0.456772120035133	0.573519231717898	0.116958271950958	0.0292278953465727	0.0469377202065146	2.38369645556985	0.220975743565606	0.761853591397318	0.788638449431458	8.73766857555672	0.921081511485756	0.25	0.593210487282636	TRUE	0.595793235308503	LGMA
293227	MHNA-(LGMA+LAMN+GCA)/3	MHNA	Endothelial	Fibroblasts	NUCB2	ERAP1	-0.196	0.526	0.165	0.654	1	0.526	1	-0.0026625337012984	up	-1.10787699201021	NUCB2_ERAP1	NUCB2_ERAP1_Endothelial_Fibroblasts	0.191260827643995	0.0743747674887182	0.0142249795857219	0.204780136906834	0.0828932248166708	0.0169748859266068	0.243146692749466	0.310731215249496	0.276938953999481	-0.0361467613284436	-0.184422251675733	0.385625100048023	0.305046422282696	0.341884104370098	0.306827277093005	0.146761498575133	0.279014255846261	0.703422565576716	0.435793208767517	0.690127560186849	0.685388968738771	-0.0026625337012984	-1.10787699201021	0.308325096559807	0.0321932887397843	0.00658390142773926	-0.6055778857965	0.38023821854927	0.129199443372542	0.41302226357392	0.443952284794576	6.20897837527677	0.793178560615452	0.42016445924232	0.47694196066988	4.6046686254134	0.729480642280661	0.666666666666667	0.38023821854927	TRUE	0.595793220092177	GCA
293228	MHNA-(LGMA+LAMN+GCA)/3	MHNA	Endothelial	Fibroblasts	NUCB2	ERAP1	-0.196	0.526	0.165	0.654	1	0.526	1	0.00658390142773926	down	-0.6055778857965	NUCB2_ERAP1	NUCB2_ERAP1_Endothelial_Fibroblasts	0.191260827643995	0.0743747674887182	0.0142249795857219	0.204780136906834	0.0828932248166708	0.0169748859266068	0.243146692749466	0.310731215249496	0.276938953999481	-0.0361467613284436	-0.184422251675733	0.385625100048023	0.305046422282696	0.341884104370098	0.306827277093005	0.146761498575133	0.279014255846261	0.703422565576716	0.435793208767517	0.690127560186849	0.685388968738771	-0.0026625337012984	-1.10787699201021	0.308325096559807	0.0321932887397843	0.00658390142773926	-0.6055778857965	0.38023821854927	0.129199443372542	0.41302226357392	0.443952284794576	6.20897837527677	0.793178560615452	0.42016445924232	0.47694196066988	4.6046686254134	0.729480642280661	0.666666666666667	0.38023821854927	TRUE	0.595793220092177	GCA
293229	MHNA-(LGMA+LAMN+GCA)/3	MHNA	Epithelial	NK.cells	LAMC2	ITGB1	-2.04	0.278	-0.881	0.121	0.918	0.368	1	0.00235613346761391	up	-0.682549490545967	LAMC2_ITGB1	LAMC2_ITGB1_Epithelial_NK.cells	0.206197447750673	0.408966658597781	0.0843278812179831	0.172186256504438	0.371152876595195	0.0639074244117805	0.197703809143393	0.220650162690461	0.209176985916927	-1.87111784455444	-0.91721462968355	0.0902433167920602	0.776912918200736	0.0780774771890507	0.0871618376820874	0.120694306408762	0.434152181326482	0.607864714337046	0.58201581027668	0.672251167804528	0.761857707509881	0.00235613346761391	-0.682549490545967	0.386111790007002	0.081326630439962	0.0299988344833762	0.786610979066431	0.633529198777715	0.493447659654911	0.235610527298255	0.273843318657996	6.74273332709441	0.746466917651836	0.225625301338484	0.275408536513416	7.63659897041423	0.623298289882112	1	0.633529198777715	TRUE	0.595792398994946	LAMN
293230	MHNA-(LGMA+LAMN+GCA)/3	MHNA	Epithelial	NK.cells	LAMC2	ITGB1	-2.04	0.278	-0.881	0.121	0.918	0.368	1	0.0299988344833762	down	0.786610979066431	LAMC2_ITGB1	LAMC2_ITGB1_Epithelial_NK.cells	0.206197447750673	0.408966658597781	0.0843278812179831	0.172186256504438	0.371152876595195	0.0639074244117805	0.197703809143393	0.220650162690461	0.209176985916927	-1.87111784455444	-0.91721462968355	0.0902433167920602	0.776912918200736	0.0780774771890507	0.0871618376820874	0.120694306408762	0.434152181326482	0.607864714337046	0.58201581027668	0.672251167804528	0.761857707509881	0.00235613346761391	-0.682549490545967	0.386111790007002	0.081326630439962	0.0299988344833762	0.786610979066431	0.633529198777715	0.493447659654911	0.235610527298255	0.273843318657996	6.74273332709441	0.746466917651836	0.225625301338484	0.275408536513416	7.63659897041423	0.623298289882112	1	0.633529198777715	TRUE	0.595792398994946	LAMN
293231	LGMA-(LAMN+MHNA+GCA)/3	LGMA	CD8..T.cells	Fibroblasts	COL1A2	ITGA11	1.9	0.271	1.0855	0.00197	0.415	0.654	1	0.0165380075605434	up	0.287422040538887	COL1A2_ITGA11	COL1A2_ITGA11_CD8..T.cells_Fibroblasts	0.323681722400113	0.0362246486632114	0.0117252566726472	0.314222194137865	0.0415811086092755	0.0130657071818914	0.272401410357726	0.231631743788032	0.252016577072879	5.14051417029297	2.70553377383841	0.897010565071234	0.97270689931167	0.957939811109332	0.979109972786938	0.0499784302041236	0.184422251675733	0.604743083003953	0.325256018684872	0.611570247933884	0.626796622349982	0.0165380075605434	0.287422040538887	0.563506569044933	0.220168845375649	0.00513142862896848	-0.482570079259676	0.402617917654628	0.106604434243376	0.0934175048852856	0.299954413673402	6.61899895464803	0.372481457138053	0.161289205248131	0.175640656158957	3.47190860423107	0.537039005005183	0.5	0.563506569044933	TRUE	0.59579220959895	LGMA
293232	LGMA-(LAMN+MHNA+GCA)/3	LGMA	CD8..T.cells	Fibroblasts	COL1A2	ITGA11	1.9	0.271	1.0855	0.00197	0.415	0.654	1	0.00513142862896848	down	-0.482570079259676	COL1A2_ITGA11	COL1A2_ITGA11_CD8..T.cells_Fibroblasts	0.323681722400113	0.0362246486632114	0.0117252566726472	0.314222194137865	0.0415811086092755	0.0130657071818914	0.272401410357726	0.231631743788032	0.252016577072879	5.14051417029297	2.70553377383841	0.897010565071234	0.97270689931167	0.957939811109332	0.979109972786938	0.0499784302041236	0.184422251675733	0.604743083003953	0.325256018684872	0.611570247933884	0.626796622349982	0.0165380075605434	0.287422040538887	0.563506569044933	0.220168845375649	0.00513142862896848	-0.482570079259676	0.402617917654628	0.106604434243376	0.0934175048852856	0.299954413673402	6.61899895464803	0.372481457138053	0.161289205248131	0.175640656158957	3.47190860423107	0.537039005005183	0.5	0.563506569044933	TRUE	0.59579220959895	LGMA
293233	GCA-(LGMA+LAMN+MHNA)/3	GCA	Endothelial	Tregs	LAMC1	ITGA6	-0.7	0.0215	-0.33925	0.077	1	0.961	1	0.0032082997744428	up	-0.704141252006315	LAMC1_ITGA6	LAMC1_ITGA6_Endothelial_Tregs	0.388294671094615	0.233934729656688	0.0908356089096515	0.409301555776233	0.217669459253618	0.0890924483174771	0.391834343333059	0.298931809158155	0.345383076245607	-0.779456492379263	-1.11350927482752	0.235412998239155	0.830758764206819	0.135425004001921	0.0623499279654234	0.000371447165126275	0.0172766123314547	0.484234638878908	0.047700323392023	0.485492274523895	0.488030003593245	0.0032082997744428	-0.704141252006315	0.382162946530108	0.0896694387852058	0.00809767924592422	0.0541322577806959	0.500264052077085	0.152748127830085	0.593075715546641	0.629984113722832	7.49062107968478	0.870627519404982	0.323820282233963	0.334304430513547	6.63774131925919	0.770949108507992	1	0.500264052077085	TRUE	0.595791720786986	LAMN
293234	GCA-(LGMA+LAMN+MHNA)/3	GCA	Endothelial	Tregs	LAMC1	ITGA6	-0.7	0.0215	-0.33925	0.077	1	0.961	1	0.00809767924592422	down	0.0541322577806959	LAMC1_ITGA6	LAMC1_ITGA6_Endothelial_Tregs	0.388294671094615	0.233934729656688	0.0908356089096515	0.409301555776233	0.217669459253618	0.0890924483174771	0.391834343333059	0.298931809158155	0.345383076245607	-0.779456492379263	-1.11350927482752	0.235412998239155	0.830758764206819	0.135425004001921	0.0623499279654234	0.000371447165126275	0.0172766123314547	0.484234638878908	0.047700323392023	0.485492274523895	0.488030003593245	0.0032082997744428	-0.704141252006315	0.382162946530108	0.0896694387852058	0.00809767924592422	0.0541322577806959	0.500264052077085	0.152748127830085	0.593075715546641	0.629984113722832	7.49062107968478	0.870627519404982	0.323820282233963	0.334304430513547	6.63774131925919	0.770949108507992	1	0.500264052077085	TRUE	0.595791720786986	LAMN
293235	GCA-(LGMA+LAMN+MHNA)/3	GCA	NK.cells	Tregs	TGOLN2	BTN3A1	0.0712	-0.38	-0.1544	0.822	1	0.419	1	0.00425886729410185	up	-0.13733565276993	TGOLN2_BTN3A1	TGOLN2_BTN3A1_NK.cells_Tregs	0.178173002923252	0.14512142004125	0.0258567191972362	0.186056433050242	0.140746382330541	0.026186769861146	0.397778729953697	0.298931809158155	0.348355269555926	0.00606112659114841	0.0851281824599496	0.506923323195134	0.164919161197375	0.521290219305267	0.540919641427885	-0.143558671272808	-0.377785977033705	0.305672835070068	0.534966762486525	0.247574559827524	0.203804347826087	0.00425886729410185	-0.13733565276993	0.485824085864314	0.0999546183329268	0.0075386623411885	-0.221363338654381	0.450141147469217	0.144051929129117	0.15977016586665	0.139187270158961	6.30657377272808	0.637322158189215	0.520499457683817	0.460393070161866	6.06813314569551	0.875044788212033	1	0.485824085864314	TRUE	0.595791110186391	LAMN
293236	GCA-(LGMA+LAMN+MHNA)/3	GCA	NK.cells	Tregs	TGOLN2	BTN3A1	0.0712	-0.38	-0.1544	0.822	1	0.419	1	0.0075386623411885	down	-0.221363338654381	TGOLN2_BTN3A1	TGOLN2_BTN3A1_NK.cells_Tregs	0.178173002923252	0.14512142004125	0.0258567191972362	0.186056433050242	0.140746382330541	0.026186769861146	0.397778729953697	0.298931809158155	0.348355269555926	0.00606112659114841	0.0851281824599496	0.506923323195134	0.164919161197375	0.521290219305267	0.540919641427885	-0.143558671272808	-0.377785977033705	0.305672835070068	0.534966762486525	0.247574559827524	0.203804347826087	0.00425886729410185	-0.13733565276993	0.485824085864314	0.0999546183329268	0.0075386623411885	-0.221363338654381	0.450141147469217	0.144051929129117	0.15977016586665	0.139187270158961	6.30657377272808	0.637322158189215	0.520499457683817	0.460393070161866	6.06813314569551	0.875044788212033	1	0.485824085864314	TRUE	0.595791110186391	LAMN
293237	LAMN-(LGMA+MHNA+GCA)/3	LAMN	Epithelial	Endothelial	ADAM10	NOTCH1	0.0929	-0.159	-0.03305	0.932	1	0.724	1	0.00785964502143323	up	-0.443385742773376	ADAM10_NOTCH1	ADAM10_NOTCH1_Epithelial_Endothelial	0.187903875208514	0.14290802087532	0.0268529709208518	0.232239382239382	0.158953474021967	0.0369152566116654	0.224577196182587	0.060706862958961	0.142642029570774	0.00284126174231513	0.0305840876460186	0.518608932287498	0.0740355370577877	0.506523131102929	0.499559788698575	-0.0223015679746536	-0.140261433802853	0.397165828242903	0.260375494071146	0.362603305785124	0.332083183614804	0.00785964502143323	-0.443385742773376	0.429851630641862	0.135206655678473	-0.000927592295608039	-0.713892692874225	0.360531723008039	0.012348876947933	0.285679421964544	0.337390297054474	5.95065215912245	0.53611339941508	0.659264198559606	0.673664605176484	6.06383035414881	0.937176083546031	1	0.429851630641862	TRUE	0.595790905459066	GCA
293238	LAMN-(LGMA+MHNA+GCA)/3	LAMN	Epithelial	Endothelial	ADAM10	NOTCH1	0.0929	-0.159	-0.03305	0.932	1	0.724	1	-0.000927592295608039	down	-0.713892692874225	ADAM10_NOTCH1	ADAM10_NOTCH1_Epithelial_Endothelial	0.187903875208514	0.14290802087532	0.0268529709208518	0.232239382239382	0.158953474021967	0.0369152566116654	0.224577196182587	0.060706862958961	0.142642029570774	0.00284126174231513	0.0305840876460186	0.518608932287498	0.0740355370577877	0.506523131102929	0.499559788698575	-0.0223015679746536	-0.140261433802853	0.397165828242903	0.260375494071146	0.362603305785124	0.332083183614804	0.00785964502143323	-0.443385742773376	0.429851630641862	0.135206655678473	-0.000927592295608039	-0.713892692874225	0.360531723008039	0.012348876947933	0.285679421964544	0.337390297054474	5.95065215912245	0.53611339941508	0.659264198559606	0.673664605176484	6.06383035414881	0.937176083546031	1	0.429851630641862	TRUE	0.595790905459066	GCA
293239	MHNA-(LGMA+LAMN+GCA)/3	MHNA	Fibroblasts	iCAFs	AGRN	LRP1	0.608	-0.0842	0.2619	0.581	1	0.873	0.999	0.0320670781951531	up	-0.137480916166798	AGRN_LRP1	AGRN_LRP1_Fibroblasts_iCAFs	0.0254849789379704	0.572883392725618	0.0145999211975254	0.0271628105341721	NA	NA	0.310731215249496	0.001	0.155865607624748	0.143380911506679	0.235823867609669	0.704998399231631	0.363574515767568	0.666599967984633	0.642988634544581	-0.00496660067999103	-0.0589857562944303	0.432402084081926	0.125494071146245	0.412369744879626	0.399254401724757	0.0320670781951531	-0.137480916166798	0.485797519138009	0.372200272863566	-0.000191295474038969	0.0731862807263317	0.503730688157148	0.0238028838107178	0.147002968614255	0.251427862973587	2.6738293056116	0.527333985399714	0.652573759217564	NA	8.5902083468972	0.989295719691049	0.333333333333333	0.503730688157148	TRUE	0.595790694492005	GCA
293240	MHNA-(LGMA+LAMN+GCA)/3	MHNA	Fibroblasts	iCAFs	AGRN	LRP1	0.608	-0.0842	0.2619	0.581	1	0.873	0.999	-0.000191295474038969	down	0.0731862807263317	AGRN_LRP1	AGRN_LRP1_Fibroblasts_iCAFs	0.0254849789379704	0.572883392725618	0.0145999211975254	0.0271628105341721	NA	NA	0.310731215249496	0.001	0.155865607624748	0.143380911506679	0.235823867609669	0.704998399231631	0.363574515767568	0.666599967984633	0.642988634544581	-0.00496660067999103	-0.0589857562944303	0.432402084081926	0.125494071146245	0.412369744879626	0.399254401724757	0.0320670781951531	-0.137480916166798	0.485797519138009	0.372200272863566	-0.000191295474038969	0.0731862807263317	0.503730688157148	0.0238028838107178	0.147002968614255	0.251427862973587	2.6738293056116	0.527333985399714	0.652573759217564	NA	8.5902083468972	0.989295719691049	0.333333333333333	0.503730688157148	TRUE	0.595790694492005	GCA
293241	LGMA-(LAMN+MHNA+GCA)/3	LGMA	NK.cells	Macrophages	LAMA2	ITGA9	1.25	1.02	1.135	0.193	1	0.139	1	0.0324889335079999	up	-1.82683498276153	LAMA2_ITGA9	LAMA2_ITGA9_NK.cells_Macrophages	0.0184936974086397	0.082310903440605	0.00152223294166231	0.0199549913359873	0.100670625109066	0.00200888145183984	0.260586388381787	1.001	0.630793194190893	0.893053363740283	0.714442690992226	0.82803745797983	0.700896430286538	0.828897870978069	0.823235152873379	0.874124903740823	0.856985199745905	0.821707689543658	0.805650377290693	0.857168523176428	0.882051742723679	0.0324889335079999	-1.82683498276153	0.176837326228817	0.376330285979902	0.00148103301991348	0.259041950929378	0.537544753241901	0.0498180199425597	0.0137509791240757	0.0272867416637817	2.26489672960911	0.209646305324273	0.271546224260592	0.382540727436278	5.30232711437727	0.727133645111795	0.25	0.537544753241901	TRUE	0.59578922277059	LGMA
293242	LGMA-(LAMN+MHNA+GCA)/3	LGMA	NK.cells	Macrophages	LAMA2	ITGA9	1.25	1.02	1.135	0.193	1	0.139	1	0.00148103301991348	down	0.259041950929378	LAMA2_ITGA9	LAMA2_ITGA9_NK.cells_Macrophages	0.0184936974086397	0.082310903440605	0.00152223294166231	0.0199549913359873	0.100670625109066	0.00200888145183984	0.260586388381787	1.001	0.630793194190893	0.893053363740283	0.714442690992226	0.82803745797983	0.700896430286538	0.828897870978069	0.823235152873379	0.874124903740823	0.856985199745905	0.821707689543658	0.805650377290693	0.857168523176428	0.882051742723679	0.0324889335079999	-1.82683498276153	0.176837326228817	0.376330285979902	0.00148103301991348	0.259041950929378	0.537544753241901	0.0498180199425597	0.0137509791240757	0.0272867416637817	2.26489672960911	0.209646305324273	0.271546224260592	0.382540727436278	5.30232711437727	0.727133645111795	0.25	0.537544753241901	TRUE	0.59578922277059	LGMA
293243	LGMA-(LAMN+MHNA+GCA)/3	LGMA	Endothelial	Endothelial	LIF	LIFR	1.48	-0.113	0.6835	0.353	1	0.759	1	0.0147027805228236	up	-0.835727480251984	LIF_LIFR	LIF_LIFR_Endothelial_Endothelial	0.0344544289824414	0.467902201401548	0.0161213031689176	0.0397744555037342	0.413818182325911	0.0164593928795581	0.623093931583111	0.623093931583111	0.623093931583111	0.669293436026023	0.452225294612177	0.856551144549384	0.556907315511445	0.803385625100048	0.745817992636466	-0.0135326793238107	-0.11975822410452	0.418433345310816	0.228934602946461	0.384252605102407	0.347736255839023	0.0147027805228236	-0.835727480251984	0.358097590861403	0.202201756882464	0.00708733584960384	0.7779183261197	0.631947681613462	0.137030987872096	0.265693187327414	0.304801606029774	2.6326617306661	0.462489427284285	0.644161359996317	0.84765886395366	7.94455968808943	0.873128740523123	0.25	0.631947681613462	TRUE	0.595788221561584	LGMA
293244	LGMA-(LAMN+MHNA+GCA)/3	LGMA	Endothelial	Endothelial	LIF	LIFR	1.48	-0.113	0.6835	0.353	1	0.759	1	0.00708733584960384	down	0.7779183261197	LIF_LIFR	LIF_LIFR_Endothelial_Endothelial	0.0344544289824414	0.467902201401548	0.0161213031689176	0.0397744555037342	0.413818182325911	0.0164593928795581	0.623093931583111	0.623093931583111	0.623093931583111	0.669293436026023	0.452225294612177	0.856551144549384	0.556907315511445	0.803385625100048	0.745817992636466	-0.0135326793238107	-0.11975822410452	0.418433345310816	0.228934602946461	0.384252605102407	0.347736255839023	0.0147027805228236	-0.835727480251984	0.358097590861403	0.202201756882464	0.00708733584960384	0.7779183261197	0.631947681613462	0.137030987872096	0.265693187327414	0.304801606029774	2.6326617306661	0.462489427284285	0.644161359996317	0.84765886395366	7.94455968808943	0.873128740523123	0.25	0.631947681613462	TRUE	0.595788221561584	LGMA
293245	GCA-(LGMA+LAMN+MHNA)/3	GCA	Macrophages	C1Qhi.monocytes	NRP1	FLT1	0.475	0.411	0.443	0.456	1	0.577	0.892	0.0158541636551864	up	0.302978460043316	NRP1_FLT1	NRP1_FLT1_Macrophages_C1Qhi.monocytes	0.222604813507791	0.249003416601333	0.0554293591153424	0.226694915254237	0.259259259259259	0.0587727558066541	0.0811229763135111	0.0295087282581602	0.0553158522858356	0.161991699734393	0.341035157335565	0.664859132383544	0.466744037137826	0.676644789498959	0.697854970385785	0.0981567407929944	0.238824186844269	0.662908731584621	0.392764103485447	0.655407833273446	0.662571864893999	0.0158541636551864	0.302978460043316	0.566351629453585	0.21347393313289	0.0106628914446562	0.551511727594397	0.590755893115492	0.192653173279231	0.222231511325949	0.316567414090757	6.41343266373473	0.678953338459133	0.310423012495752	0.414454695982869	3.7583930854421	0.413020132015743	0.5	0.590755893115492	TRUE	0.595786675129881	LGMA
293246	GCA-(LGMA+LAMN+MHNA)/3	GCA	Macrophages	C1Qhi.monocytes	NRP1	FLT1	0.475	0.411	0.443	0.456	1	0.577	0.892	0.0106628914446562	down	0.551511727594397	NRP1_FLT1	NRP1_FLT1_Macrophages_C1Qhi.monocytes	0.222604813507791	0.249003416601333	0.0554293591153424	0.226694915254237	0.259259259259259	0.0587727558066541	0.0811229763135111	0.0295087282581602	0.0553158522858356	0.161991699734393	0.341035157335565	0.664859132383544	0.466744037137826	0.676644789498959	0.697854970385785	0.0981567407929944	0.238824186844269	0.662908731584621	0.392764103485447	0.655407833273446	0.662571864893999	0.0158541636551864	0.302978460043316	0.566351629453585	0.21347393313289	0.0106628914446562	0.551511727594397	0.590755893115492	0.192653173279231	0.222231511325949	0.316567414090757	6.41343266373473	0.678953338459133	0.310423012495752	0.414454695982869	3.7583930854421	0.413020132015743	0.5	0.590755893115492	TRUE	0.595786675129881	LGMA
293247	MHNA-(LGMA+LAMN+GCA)/3	MHNA	B.cells	Fibroblasts	ALCAM	CHL1	-0.55	3.02	1.235	0.0909	0.986	0.000752	0.243	-0.00170872112629752	up	-0.511471396850006	ALCAM_CHL1	ALCAM_CHL1_B.cells_Fibroblasts	0.182220505105635	0.0759314592093253	0.0138362688505312	0.204619073586508	0.074741443650709	0.0152935249583263	0.714769094866929	0.310731215249496	0.512750155058213	-0.572789864227918	-1.04143611677803	0.268588922682888	0.813650552265087	0.156875300144069	0.0700536257403554	9.43382212141324	3.12378215940836	0.967323931009702	0.993083003952569	0.991466043837585	0.994385555156306	-0.00170872112629752	-0.511471396850006	0.417399678008707	0.0415312260024383	0.00391194004390048	-1.71403366551394	0.178568848774386	0.0876337824447028	0.166298525448218	0.25742332550377	6.18746444041364	0.525484626094185	1.001	0.926598038170381	4.06981202939704	0.850429404858793	0.666666666666667	0.417399678008707	TRUE	0.595786010834481	GCA
293248	MHNA-(LGMA+LAMN+GCA)/3	MHNA	B.cells	Fibroblasts	ALCAM	CHL1	-0.55	3.02	1.235	0.0909	0.986	0.000752	0.243	0.00391194004390048	down	-1.71403366551394	ALCAM_CHL1	ALCAM_CHL1_B.cells_Fibroblasts	0.182220505105635	0.0759314592093253	0.0138362688505312	0.204619073586508	0.074741443650709	0.0152935249583263	0.714769094866929	0.310731215249496	0.512750155058213	-0.572789864227918	-1.04143611677803	0.268588922682888	0.813650552265087	0.156875300144069	0.0700536257403554	9.43382212141324	3.12378215940836	0.967323931009702	0.993083003952569	0.991466043837585	0.994385555156306	-0.00170872112629752	-0.511471396850006	0.417399678008707	0.0415312260024383	0.00391194004390048	-1.71403366551394	0.178568848774386	0.0876337824447028	0.166298525448218	0.25742332550377	6.18746444041364	0.525484626094185	1.001	0.926598038170381	4.06981202939704	0.850429404858793	0.666666666666667	0.417399678008707	TRUE	0.595786010834481	GCA
293249	LAMN-(LGMA+MHNA+GCA)/3	LAMN	Endothelial	iCAFs	IL6	IL6R	-1.39	1.45	0.03	0.117	0.947	0.0459	1	0.0100554084299227	up	0.0757821696227701	IL6_IL6R	IL6_IL6R_Endothelial_iCAFs	0.103114248090246	0.07817982815245	0.00806145419576454	0.0926200172775515	0.102197369899966	0.0094655221658552	0.060706862958961	0.900388818556685	0.480547840757823	-1.29522165217284	-0.931814138253838	0.133624139587002	0.781375060028814	0.101008484072355	0.0850608291980151	1.94037160597097	1.33818731446274	0.879132231404959	0.915087136183974	0.922296083363277	0.944102587136184	0.0100554084299227	0.0757821696227701	0.524800476202404	0.156703437634914	0.00430866164352907	0.0961567163278869	0.507909865491945	0.093805277134952	0.343334922321182	0.347957525039717	5.42320908016063	0.736954219513509	0.279655562923643	0.284754004939985	5.21353426171183	0.744108213998723	0.5	0.524800476202404	TRUE	0.595785964250494	LGMA
293250	LAMN-(LGMA+MHNA+GCA)/3	LAMN	Endothelial	iCAFs	IL6	IL6R	-1.39	1.45	0.03	0.117	0.947	0.0459	1	0.00430866164352907	down	0.0961567163278869	IL6_IL6R	IL6_IL6R_Endothelial_iCAFs	0.103114248090246	0.07817982815245	0.00806145419576454	0.0926200172775515	0.102197369899966	0.0094655221658552	0.060706862958961	0.900388818556685	0.480547840757823	-1.29522165217284	-0.931814138253838	0.133624139587002	0.781375060028814	0.101008484072355	0.0850608291980151	1.94037160597097	1.33818731446274	0.879132231404959	0.915087136183974	0.922296083363277	0.944102587136184	0.0100554084299227	0.0757821696227701	0.524800476202404	0.156703437634914	0.00430866164352907	0.0961567163278869	0.507909865491945	0.093805277134952	0.343334922321182	0.347957525039717	5.42320908016063	0.736954219513509	0.279655562923643	0.284754004939985	5.21353426171183	0.744108213998723	0.5	0.524800476202404	TRUE	0.595785964250494	LGMA
293251	MHNA-(LGMA+LAMN+GCA)/3	MHNA	Endothelial	Fibroblasts	PLAU	PLAUR	2.23	-0.133	1.0485	0.0122	0.723	0.807	1	-0.00270371261617865	up	-1.13362558862227	PLAU_PLAUR	PLAU_PLAUR_Endothelial_Fibroblasts	0.0930713772993877	0.150239452458269	0.013982992764997	0.112928800711606	0.144050301500989	0.016267427790652	0.243146692749466	0.310731215249496	0.276938953999481	4.26741757759531	1.91364016932525	0.919261245397791	0.937469985593085	0.947014566992156	0.955958860252921	-0.0123858198819646	-0.0931264652779296	0.409337944664032	0.184849982033777	0.387935680919871	0.369273266259432	-0.00270371261617865	-1.13362558862227	0.303616023705447	0.0317901423211122	0.000523561847628567	-3.11969297565343	0.001	0.0349233727608712	0.66292488598238	0.713679640294515	5.03928571890093	0.860341335483686	0.113200913083158	0.159369552089088	5.76608349707844	0.452615403040586	0.666666666666667	0.303616023705447	TRUE	0.595785773427298	MHNA
293252	MHNA-(LGMA+LAMN+GCA)/3	MHNA	Endothelial	Fibroblasts	PLAU	PLAUR	2.23	-0.133	1.0485	0.0122	0.723	0.807	1	0.000523561847628567	down	-3.11969297565343	PLAU_PLAUR	PLAU_PLAUR_Endothelial_Fibroblasts	0.0930713772993877	0.150239452458269	0.013982992764997	0.112928800711606	0.144050301500989	0.016267427790652	0.243146692749466	0.310731215249496	0.276938953999481	4.26741757759531	1.91364016932525	0.919261245397791	0.937469985593085	0.947014566992156	0.955958860252921	-0.0123858198819646	-0.0931264652779296	0.409337944664032	0.184849982033777	0.387935680919871	0.369273266259432	-0.00270371261617865	-1.13362558862227	0.303616023705447	0.0317901423211122	0.000523561847628567	-3.11969297565343	0.001	0.0349233727608712	0.66292488598238	0.713679640294515	5.03928571890093	0.860341335483686	0.113200913083158	0.159369552089088	5.76608349707844	0.452615403040586	0.666666666666667	0.303616023705447	TRUE	0.595785773427298	MHNA
293253	LAMN-(LGMA+MHNA+GCA)/3	LAMN	SPP1..macrophages	B.cells	POSTN	ITGAV	2.33	0.676	1.503	0.13	0.878	0.328	1	0.000554166184484086	up	1.01023778255017	POSTN_ITGAV	POSTN_ITGAV_SPP1..macrophages_B.cells	0.119183425775307	0.0746624045470406	0.00889852115053812	0.0714285714285714	0.0803584626755358	0.0057398901911097	0.117858340400099	0.176990542322262	0.14742444136118	2.06451198912507	0.886056647693163	0.925044021130143	0.766868096686409	0.898031054906355	0.858472066591964	0.327269281650905	0.484126156288321	0.748113546532519	0.620328781890047	0.761543298598635	0.782473948975925	0.000554166184484086	1.01023778255017	0.695699870322362	0.0636851588550378	0.00657859796632422	-2.42227518581947	0.0497133511876183	0.129116941477022	0.0811571668215999	0.108938227412871	3.79513951110134	0.35029968364764	0.0689301423942044	0.0768011002359846	4.90690976835715	0.32376642865865	0.5	0.695699870322362	TRUE	0.595785049862532	LGMA
293254	LAMN-(LGMA+MHNA+GCA)/3	LAMN	SPP1..macrophages	B.cells	POSTN	ITGAV	2.33	0.676	1.503	0.13	0.878	0.328	1	0.00657859796632422	down	-2.42227518581947	POSTN_ITGAV	POSTN_ITGAV_SPP1..macrophages_B.cells	0.119183425775307	0.0746624045470406	0.00889852115053812	0.0714285714285714	0.0803584626755358	0.0057398901911097	0.117858340400099	0.176990542322262	0.14742444136118	2.06451198912507	0.886056647693163	0.925044021130143	0.766868096686409	0.898031054906355	0.858472066591964	0.327269281650905	0.484126156288321	0.748113546532519	0.620328781890047	0.761543298598635	0.782473948975925	0.000554166184484086	1.01023778255017	0.695699870322362	0.0636851588550378	0.00657859796632422	-2.42227518581947	0.0497133511876183	0.129116941477022	0.0811571668215999	0.108938227412871	3.79513951110134	0.35029968364764	0.0689301423942044	0.0768011002359846	4.90690976835715	0.32376642865865	0.5	0.695699870322362	TRUE	0.595785049862532	LGMA
293255	LGMA-(LAMN+MHNA+GCA)/3	LGMA	Tregs	Fibroblasts	GPC6	LRP1	2.31	0.0167	1.16335	0.0495	1	0.971	1	0.0164517453021275	up	0.265128959660285	GPC6_LRP1	GPC6_LRP1_Tregs_Fibroblasts	0.048939980937755	0.466035853717416	0.0228077857972407	0.0523393149030469	0.450215947973166	0.0235639942753413	0.204322685818432	0.231631743788032	0.217977214803232	3.01546199046346	1.30539480106643	0.923783416039699	0.869777493196734	0.925044021130143	0.915099247638867	0.000213438860536319	0.0127807700919951	0.481629536471434	0.0390091627739849	0.482438016528926	0.484212181099533	0.0164517453021275	0.265128959660285	0.559429463655962	0.21932432772267	0.00706719183295099	0.491928919730187	0.579915562331655	0.136717622802159	0.0286306421717496	0.0590862425162826	2.90810615746976	0.261895460765272	0.530463905881083	0.603017568391878	7.95490754023625	0.907642060876621	0.25	0.579915562331655	TRUE	0.595784595381512	LGMA
293256	LGMA-(LAMN+MHNA+GCA)/3	LGMA	Tregs	Fibroblasts	GPC6	LRP1	2.31	0.0167	1.16335	0.0495	1	0.971	1	0.00706719183295099	down	0.491928919730187	GPC6_LRP1	GPC6_LRP1_Tregs_Fibroblasts	0.048939980937755	0.466035853717416	0.0228077857972407	0.0523393149030469	0.450215947973166	0.0235639942753413	0.204322685818432	0.231631743788032	0.217977214803232	3.01546199046346	1.30539480106643	0.923783416039699	0.869777493196734	0.925044021130143	0.915099247638867	0.000213438860536319	0.0127807700919951	0.481629536471434	0.0390091627739849	0.482438016528926	0.484212181099533	0.0164517453021275	0.265128959660285	0.559429463655962	0.21932432772267	0.00706719183295099	0.491928919730187	0.579915562331655	0.136717622802159	0.0286306421717496	0.0590862425162826	2.90810615746976	0.261895460765272	0.530463905881083	0.603017568391878	7.95490754023625	0.907642060876621	0.25	0.579915562331655	TRUE	0.595784595381512	LGMA
293257	LGMA-(LAMN+MHNA+GCA)/3	LGMA	CD4..T.cells	Macrophages	SELPLG	SELL	0.0251	-0.403	-0.18895	0.894	1	0.533	1	0.050152804576277	up	0.180143670996754	SELPLG_SELL	SELPLG_SELL_CD4..T.cells_Macrophages	0.200687117339029	0.0673632514026982	0.0135189367385918	0.253274095718826	0.0853048542035915	0.0216055098088409	0.225262262027145	1.001	0.613131131013573	0.00122142827822247	0.0486624812040823	0.485693132703698	0.107351528733792	0.495477829358092	0.515247318712982	-0.110128934762291	-0.273272790973428	0.297161336687028	0.430156306144448	0.266169601149838	0.252245777937478	0.050152804576277	0.180143670996754	0.543886794597335	0.549261660732462	0.000449016808556277	-0.198330679478862	0.454331645588457	0.0337637325667155	0.841169531137697	0.846109264835647	6.23054262769099	0.957608972836212	0.131712386106584	0.168071057194346	4.98082770762471	0.625132906205732	0.75	0.543886794597335	TRUE	0.595782264847249	LAMN
293258	LGMA-(LAMN+MHNA+GCA)/3	LGMA	CD4..T.cells	Macrophages	SELPLG	SELL	0.0251	-0.403	-0.18895	0.894	1	0.533	1	0.000449016808556277	down	-0.198330679478862	SELPLG_SELL	SELPLG_SELL_CD4..T.cells_Macrophages	0.200687117339029	0.0673632514026982	0.0135189367385918	0.253274095718826	0.0853048542035915	0.0216055098088409	0.225262262027145	1.001	0.613131131013573	0.00122142827822247	0.0486624812040823	0.485693132703698	0.107351528733792	0.495477829358092	0.515247318712982	-0.110128934762291	-0.273272790973428	0.297161336687028	0.430156306144448	0.266169601149838	0.252245777937478	0.050152804576277	0.180143670996754	0.543886794597335	0.549261660732462	0.000449016808556277	-0.198330679478862	0.454331645588457	0.0337637325667155	0.841169531137697	0.846109264835647	6.23054262769099	0.957608972836212	0.131712386106584	0.168071057194346	4.98082770762471	0.625132906205732	0.75	0.543886794597335	TRUE	0.595782264847249	LAMN
293259	LGMA-(LAMN+MHNA+GCA)/3	LGMA	Epithelial	SPP1..macrophages	COL4A4	CD47	1.79	0.297	1.0435	0.21	1	0.706	0.938	0.0623641381263712	up	0.911099356577548	COL4A4_CD47	COL4A4_CD47_Epithelial_SPP1..macrophages	0.0138789687970428	0.184393569843412	0.00255919260223205	0.0197776119712326	0.225498707770401	0.00445982594229736	0.261235324397914	0.434443253362701	0.347839288880307	1.21322746242628	0.677780705266081	0.887365935649112	0.684308468064671	0.855610693132704	0.814731070914039	0.0449050037876143	0.151195298948196	0.616219008264463	0.276859504132231	0.604114265181459	0.600992633848365	0.0623641381263712	0.911099356577548	0.677568782340933	0.668812052049138	0.00710249997490717	-0.351924746713893	0.426387167056038	0.137266884578702	0.115571771194154	0.139522629724745	1.39307415799076	0.252810283938979	0.318145579125387	0.309229386837913	6.44235581270635	0.76176636497802	0.25	0.677568782340933	TRUE	0.595781773744713	LAMN
293260	LGMA-(LAMN+MHNA+GCA)/3	LGMA	Epithelial	SPP1..macrophages	COL4A4	CD47	1.79	0.297	1.0435	0.21	1	0.706	0.938	0.00710249997490717	down	-0.351924746713893	COL4A4_CD47	COL4A4_CD47_Epithelial_SPP1..macrophages	0.0138789687970428	0.184393569843412	0.00255919260223205	0.0197776119712326	0.225498707770401	0.00445982594229736	0.261235324397914	0.434443253362701	0.347839288880307	1.21322746242628	0.677780705266081	0.887365935649112	0.684308468064671	0.855610693132704	0.814731070914039	0.0449050037876143	0.151195298948196	0.616219008264463	0.276859504132231	0.604114265181459	0.600992633848365	0.0623641381263712	0.911099356577548	0.677568782340933	0.668812052049138	0.00710249997490717	-0.351924746713893	0.426387167056038	0.137266884578702	0.115571771194154	0.139522629724745	1.39307415799076	0.252810283938979	0.318145579125387	0.309229386837913	6.44235581270635	0.76176636497802	0.25	0.677568782340933	TRUE	0.595781773744713	LAMN
293261	LGMA-(LAMN+MHNA+GCA)/3	LGMA	Epithelial	Endothelial	FN1	ITGA2	1.4	-0.0162	0.6919	0.125	1	0.966	1	0.0198141762957999	up	0.608132700285879	FN1_ITGA2	FN1_ITGA2_Epithelial_Endothelial	0.226892179435712	0.127131605477866	0.0288451670420341	0.177553734296056	0.159597804615459	0.028337186194927	0.261235324397914	0.623093931583111	0.442164627990512	1.26432598178872	0.903089986991944	0.847166639987194	0.772330718744998	0.858812229870338	0.861773651352649	-0.000243370552069008	-0.0150228735845067	0.466111210923464	0.0433210564139418	0.447853036291771	0.442800035932447	0.0198141762957999	0.608132700285879	0.622160245774286	0.252242922519857	0.00275838246587079	-0.299499309250771	0.435925305723198	0.0696887689279903	0.126252111296252	0.198719894525826	6.04028471390512	0.44827442033743	0.153383868932443	0.227064158574809	5.70689085437745	0.647429725728735	0.5	0.622160245774286	TRUE	0.595780029261514	LAMN
293262	LGMA-(LAMN+MHNA+GCA)/3	LGMA	Epithelial	Endothelial	FN1	ITGA2	1.4	-0.0162	0.6919	0.125	1	0.966	1	0.00275838246587079	down	-0.299499309250771	FN1_ITGA2	FN1_ITGA2_Epithelial_Endothelial	0.226892179435712	0.127131605477866	0.0288451670420341	0.177553734296056	0.159597804615459	0.028337186194927	0.261235324397914	0.623093931583111	0.442164627990512	1.26432598178872	0.903089986991944	0.847166639987194	0.772330718744998	0.858812229870338	0.861773651352649	-0.000243370552069008	-0.0150228735845067	0.466111210923464	0.0433210564139418	0.447853036291771	0.442800035932447	0.0198141762957999	0.608132700285879	0.622160245774286	0.252242922519857	0.00275838246587079	-0.299499309250771	0.435925305723198	0.0696887689279903	0.126252111296252	0.198719894525826	6.04028471390512	0.44827442033743	0.153383868932443	0.227064158574809	5.70689085437745	0.647429725728735	0.5	0.622160245774286	TRUE	0.595780029261514	LAMN
293263	LGMA-(LAMN+MHNA+GCA)/3	LGMA	Epithelial	NK.cells	TIMP3	MMP2	1.66	1.88	1.77	0.0695	0.862	0.00218	0.467	0.0407666686591917	up	-0.0546824620129022	TIMP3_MMP2	TIMP3_MMP2_Epithelial_NK.cells	0.0900240163839057	0.0692835578513016	0.00623718414714085	0.0780020738009809	0.0695352964561327	0.00542389732594435	0.261235324397914	0.260586388381787	0.26091085638985	1.92230522438041	1.15801519540989	0.875	0.840903633744197	0.892228269569393	0.898311189370898	5.00370179202334	2.66154350639539	0.915805785123967	0.988164750269493	0.973634567014014	0.99101688825009	0.0407666686591917	-0.0546824620129022	0.500940245505333	0.457370286441863	-0.00179116962678768	-0.872270818868739	0.331716846095599	0.001	0.0996033047948881	0.130240528373244	3.10376868714081	0.326703743077515	0.0667695181755443	0.0931299270383936	4.62174674599768	0.484070708212354	0.25	0.500940245505333	TRUE	0.595778477848669	LGMA
293264	LGMA-(LAMN+MHNA+GCA)/3	LGMA	Epithelial	NK.cells	TIMP3	MMP2	1.66	1.88	1.77	0.0695	0.862	0.00218	0.467	-0.00179116962678768	down	-0.872270818868739	TIMP3_MMP2	TIMP3_MMP2_Epithelial_NK.cells	0.0900240163839057	0.0692835578513016	0.00623718414714085	0.0780020738009809	0.0695352964561327	0.00542389732594435	0.261235324397914	0.260586388381787	0.26091085638985	1.92230522438041	1.15801519540989	0.875	0.840903633744197	0.892228269569393	0.898311189370898	5.00370179202334	2.66154350639539	0.915805785123967	0.988164750269493	0.973634567014014	0.99101688825009	0.0407666686591917	-0.0546824620129022	0.500940245505333	0.457370286441863	-0.00179116962678768	-0.872270818868739	0.331716846095599	0.001	0.0996033047948881	0.130240528373244	3.10376868714081	0.326703743077515	0.0667695181755443	0.0931299270383936	4.62174674599768	0.484070708212354	0.25	0.500940245505333	TRUE	0.595778477848669	LGMA
293265	LGMA-(LAMN+MHNA+GCA)/3	LGMA	NK.cells	Epithelial	ADAM12	SDC4	1.44	-0.366	0.537	0.00995	0.769	0.7	1	0.00320690573815804	up	-0.532536516201916	ADAM12_SDC4	ADAM12_SDC4_NK.cells_Epithelial	0.037552014035058	0.401351504049791	0.0150715573130694	0.034633988598167	0.423168900091281	0.0146560268608603	0.260586388381787	0.261235324397914	0.26091085638985	2.88313476372616	2.00217691925427	0.851668801024492	0.943833039859132	0.921642388346406	0.95962061789659	-0.056694117354782	-0.154901959985743	0.310815666546892	0.282653611210923	0.309692777578153	0.321191160618038	0.00320690573815804	-0.532536516201916	0.413547150307549	0.0896557910060612	0.00183851555387823	0.491332241964701	0.579807004434149	0.055379102480757	0.065166042804284	0.0750477810526421	3.06490561056193	0.358018829214388	0.601016450655654	0.836371532954586	7.6696326805134	0.867302295787608	0.5	0.579807004434149	TRUE	0.595777500450755	LGMA
293266	LGMA-(LAMN+MHNA+GCA)/3	LGMA	NK.cells	Epithelial	ADAM12	SDC4	1.44	-0.366	0.537	0.00995	0.769	0.7	1	0.00183851555387823	down	0.491332241964701	ADAM12_SDC4	ADAM12_SDC4_NK.cells_Epithelial	0.037552014035058	0.401351504049791	0.0150715573130694	0.034633988598167	0.423168900091281	0.0146560268608603	0.260586388381787	0.261235324397914	0.26091085638985	2.88313476372616	2.00217691925427	0.851668801024492	0.943833039859132	0.921642388346406	0.95962061789659	-0.056694117354782	-0.154901959985743	0.310815666546892	0.282653611210923	0.309692777578153	0.321191160618038	0.00320690573815804	-0.532536516201916	0.413547150307549	0.0896557910060612	0.00183851555387823	0.491332241964701	0.579807004434149	0.055379102480757	0.065166042804284	0.0750477810526421	3.06490561056193	0.358018829214388	0.601016450655654	0.836371532954586	7.6696326805134	0.867302295787608	0.5	0.579807004434149	TRUE	0.595777500450755	LGMA
293267	LAMN-(LGMA+MHNA+GCA)/3	LAMN	Macrophages	Endothelial	PDGFC	PDGFRB	0.955	0.429	0.692	0.101	1	0.75	1	0.00882831482742505	up	-0.0495540954950266	PDGFC_PDGFRB	PDGFC_PDGFRB_Macrophages_Endothelial	0.258574742039544	0.0210190312237197	0.00543499057659445	0.281686046511628	0.0203628285820067	0.00573592467905943	0.202118009648158	0.060706862958961	0.131412436303559	0.950873088037576	0.995678626217357	0.782275492236273	0.800024011525532	0.835441011685609	0.876360653113494	0.0535987180049607	0.1249387366083	0.669376572044556	0.236166007905138	0.616510959396335	0.579949694574201	0.00882831482742505	-0.0495540954950266	0.501878154934744	0.144690046979505	-0.000126716262289925	-0.206501191264886	0.452845125338596	0.0248074932466114	0.473011530116454	0.577999123009582	6.57683511020659	0.820494522561973	0.0677578390455581	0.0544524250277675	3.49017129154375	0.500418470990127	0	0.501878154934744	TRUE	0.595776791722019	LGMA
293268	LAMN-(LGMA+MHNA+GCA)/3	LAMN	Macrophages	Endothelial	PDGFC	PDGFRB	0.955	0.429	0.692	0.101	1	0.75	1	-0.000126716262289925	down	-0.206501191264886	PDGFC_PDGFRB	PDGFC_PDGFRB_Macrophages_Endothelial	0.258574742039544	0.0210190312237197	0.00543499057659445	0.281686046511628	0.0203628285820067	0.00573592467905943	0.202118009648158	0.060706862958961	0.131412436303559	0.950873088037576	0.995678626217357	0.782275492236273	0.800024011525532	0.835441011685609	0.876360653113494	0.0535987180049607	0.1249387366083	0.669376572044556	0.236166007905138	0.616510959396335	0.579949694574201	0.00882831482742505	-0.0495540954950266	0.501878154934744	0.144690046979505	-0.000126716262289925	-0.206501191264886	0.452845125338596	0.0248074932466114	0.473011530116454	0.577999123009582	6.57683511020659	0.820494522561973	0.0677578390455581	0.0544524250277675	3.49017129154375	0.500418470990127	0	0.501878154934744	TRUE	0.595776791722019	LGMA
293269	LAMN-(LGMA+MHNA+GCA)/3	LAMN	Macrophages	Macrophages	COL4A1	ITGB1	-0.148	0.48	0.166	0.833	1	0.35	1	0.018512455348597	up	2.16797812134828	COL4A1_ITGB1	COL4A1_ITGB1_Macrophages_Macrophages	0.0539079327617434	0.503231768464778	0.0271281843379725	0.0280038759689922	0.550581395348837	0.0154184131061835	0.202118009648158	0.202118009648158	0.202118009648158	-0.0117445397917954	-0.0793549985932124	0.406214983191932	0.154974387706099	0.390387385945254	0.381963342404354	0.218847338711868	0.455931955649724	0.68745508444125	0.599330758174632	0.725790513833992	0.771200143729788	0.018512455348597	2.16797812134828	0.907435045018354	0.239498921384779	0.00733510880725617	-0.48226614464682	0.402673214674996	0.140885402388398	0.0424972331572639	0.0363363881785955	5.82259674193364	0.57152904355798	0.322388284167328	0.548048558910198	7.91973156070335	0.674386631443167	0	0.907435045018354	TRUE	0.595775908527848	LAMN
293270	LAMN-(LGMA+MHNA+GCA)/3	LAMN	Macrophages	Macrophages	COL4A1	ITGB1	-0.148	0.48	0.166	0.833	1	0.35	1	0.00733510880725617	down	-0.48226614464682	COL4A1_ITGB1	COL4A1_ITGB1_Macrophages_Macrophages	0.0539079327617434	0.503231768464778	0.0271281843379725	0.0280038759689922	0.550581395348837	0.0154184131061835	0.202118009648158	0.202118009648158	0.202118009648158	-0.0117445397917954	-0.0793549985932124	0.406214983191932	0.154974387706099	0.390387385945254	0.381963342404354	0.218847338711868	0.455931955649724	0.68745508444125	0.599330758174632	0.725790513833992	0.771200143729788	0.018512455348597	2.16797812134828	0.907435045018354	0.239498921384779	0.00733510880725617	-0.48226614464682	0.402673214674996	0.140885402388398	0.0424972331572639	0.0363363881785955	5.82259674193364	0.57152904355798	0.322388284167328	0.548048558910198	7.91973156070335	0.674386631443167	0	0.907435045018354	TRUE	0.595775908527848	LAMN
293271	LAMN-(LGMA+MHNA+GCA)/3	LAMN	NK.cells	Endothelial	PSAP	LRP1	0.0192	1.24	0.6296	0.95	1	0.23	0.947	0.0184651699674917	up	3.86849776378563	PSAP_LRP1	PSAP_LRP1_NK.cells_Endothelial	0.163505134870562	0.0832843786673948	0.0136174235666233	0.186733759060168	0.0654078736270517	0.0122138581145118	0.439766549598653	0.060706862958961	0.250236706278807	0.000427706778454123	0.0222763947111523	0.483251960941252	0.0591684008323996	0.486753641748039	0.492756523131103	0.791457483338185	0.638272163982407	0.854563420768954	0.714202299676608	0.847332015810277	0.832599712540424	0.0184651699674917	3.86849776378563	1.001	0.23903599194374	-0.00123488768707191	-0.908578341621253	0.325111156120801	0.00756851742495066	0.048215724315014	0.117446024916168	6.13969157219823	0.238274880348667	0.0930394512187006	0.0850681338966199	4.44013979865545	0.455897559730161	0.5	1.001	TRUE	0.595774227049035	LAMN
293272	LAMN-(LGMA+MHNA+GCA)/3	LAMN	NK.cells	Endothelial	PSAP	LRP1	0.0192	1.24	0.6296	0.95	1	0.23	0.947	-0.00123488768707191	down	-0.908578341621253	PSAP_LRP1	PSAP_LRP1_NK.cells_Endothelial	0.163505134870562	0.0832843786673948	0.0136174235666233	0.186733759060168	0.0654078736270517	0.0122138581145118	0.439766549598653	0.060706862958961	0.250236706278807	0.000427706778454123	0.0222763947111523	0.483251960941252	0.0591684008323996	0.486753641748039	0.492756523131103	0.791457483338185	0.638272163982407	0.854563420768954	0.714202299676608	0.847332015810277	0.832599712540424	0.0184651699674917	3.86849776378563	1.001	0.23903599194374	-0.00123488768707191	-0.908578341621253	0.325111156120801	0.00756851742495066	0.048215724315014	0.117446024916168	6.13969157219823	0.238274880348667	0.0930394512187006	0.0850681338966199	4.44013979865545	0.455897559730161	0.5	1.001	TRUE	0.595774227049035	LAMN
293273	LAMN-(LGMA+MHNA+GCA)/3	LAMN	Tregs	Epithelial	TIMP3	DDR1	1.6	-0.223	0.6885	0.256	1	0.841	1	0.00203883331048441	up	0.669585460863267	TIMP3_DDR1	TIMP3_DDR1_Tregs_Epithelial	0.0303421279412205	0.156357120585618	0.00474420775732968	0.03	0.208108108108108	0.00624324324324324	0.223854363600918	0.224577196182587	0.224215779891752	0.946816055501041	0.59176003468815	0.868897070593885	0.640167280294541	0.835160877221066	0.790639506963342	-0.0167704929370656	-0.0752040042020878	0.366870283866331	0.153745957599713	0.376122888968739	0.384611929572404	0.00203883331048441	0.669585460863267	0.633399131179205	0.0782202245921435	0.00514042126684641	-0.205555362341937	0.453017206829167	0.106744325837297	0.0342337326159171	0.0507065739699417	2.45756418346714	0.258892238144153	0.827206518937973	0.887398455260192	5.67436060629605	0.928954576092102	0.5	0.633399131179205	TRUE	0.595773698347899	LGMA
293274	LAMN-(LGMA+MHNA+GCA)/3	LAMN	Tregs	Epithelial	TIMP3	DDR1	1.6	-0.223	0.6885	0.256	1	0.841	1	0.00514042126684641	down	-0.205555362341937	TIMP3_DDR1	TIMP3_DDR1_Tregs_Epithelial	0.0303421279412205	0.156357120585618	0.00474420775732968	0.03	0.208108108108108	0.00624324324324324	0.223854363600918	0.224577196182587	0.224215779891752	0.946816055501041	0.59176003468815	0.868897070593885	0.640167280294541	0.835160877221066	0.790639506963342	-0.0167704929370656	-0.0752040042020878	0.366870283866331	0.153745957599713	0.376122888968739	0.384611929572404	0.00203883331048441	0.669585460863267	0.633399131179205	0.0782202245921435	0.00514042126684641	-0.205555362341937	0.453017206829167	0.106744325837297	0.0342337326159171	0.0507065739699417	2.45756418346714	0.258892238144153	0.827206518937973	0.887398455260192	5.67436060629605	0.928954576092102	0.5	0.633399131179205	TRUE	0.595773698347899	LGMA
293275	MHNA-(LGMA+LAMN+GCA)/3	MHNA	CD8..T.cells	C1Qhi.monocytes	CD47	SCN1B	-0.241	2.03	0.8945	0.289	0.962	0.274	0.547	-0.00161188036171374	up	-1.14898912388633	CD47_SCN1B	CD47_SCN1B_CD8..T.cells_C1Qhi.monocytes	0.394407376606774	0.0153748282418136	0.00606394567263346	0.47359173126615	0.0159084606739933	0.00753411543237596	0.223068359731449	0.176248705813806	0.199658532772628	-0.129923619895672	-0.539102157243452	0.367676484712662	0.611753641748039	0.26320633904274	0.163738594525372	1.14136635747461	0.562249437179612	0.925327883578872	0.672835070068272	0.881827164929932	0.810186848724398	-0.00161188036171374	-1.14898912388633	0.300806239236452	0.0424793084746682	0.0767317203162099	1.48989474647009	0.761482696554015	1.001	0.928019927703057	0.916881744120672	7.20669499723989	0.920447480582712	0.223005750782124	0.193712419084393	2.20151449987964	0.461356077219004	0	0.761482696554015	TRUE	0.595772938204797	LGMA
293276	MHNA-(LGMA+LAMN+GCA)/3	MHNA	CD8..T.cells	C1Qhi.monocytes	CD47	SCN1B	-0.241	2.03	0.8945	0.289	0.962	0.274	0.547	0.0767317203162099	down	1.48989474647009	CD47_SCN1B	CD47_SCN1B_CD8..T.cells_C1Qhi.monocytes	0.394407376606774	0.0153748282418136	0.00606394567263346	0.47359173126615	0.0159084606739933	0.00753411543237596	0.223068359731449	0.176248705813806	0.199658532772628	-0.129923619895672	-0.539102157243452	0.367676484712662	0.611753641748039	0.26320633904274	0.163738594525372	1.14136635747461	0.562249437179612	0.925327883578872	0.672835070068272	0.881827164929932	0.810186848724398	-0.00161188036171374	-1.14898912388633	0.300806239236452	0.0424793084746682	0.0767317203162099	1.48989474647009	0.761482696554015	1.001	0.928019927703057	0.916881744120672	7.20669499723989	0.920447480582712	0.223005750782124	0.193712419084393	2.20151449987964	0.461356077219004	0	0.761482696554015	TRUE	0.595772938204797	LGMA
293277	LGMA-(LAMN+MHNA+GCA)/3	LGMA	SPP1..macrophages	Macrophages	MFGE8	ITGAV	1.17	0.799	0.9845	0.626	0.924	0.0609	0.917	0.0466347298073261	up	-0.219581900839559	MFGE8_ITGAV	MFGE8_ITGAV_SPP1..macrophages_Macrophages	0.0190860604111728	0.448453324601435	0.00855920724493429	0.0240168995775106	0.409828445595201	0.0098428086218672	0.434443253362701	1.001	0.71772162668135	0.238008030143797	0.20342566678957	0.817952617256283	0.326656795261726	0.709340483432047	0.623719385304946	0.971090783186333	1.21538270736712	0.777061624146604	0.897098454904779	0.866690621631333	0.93345759971254	0.0466347298073261	-0.219581900839559	0.470782350580916	0.514819295074032	-1.09370246989199e-05	-0.402174662031835	0.417244836853209	0.0266085823496573	0.0645472186734314	0.0749030512593192	2.06451962703422	0.284957682629608	0.536349434515872	0.545370894159335	7.99746552231362	0.819908285366453	0.25	0.470782350580916	TRUE	0.595771623961302	LAMN
293278	LGMA-(LAMN+MHNA+GCA)/3	LGMA	SPP1..macrophages	Macrophages	MFGE8	ITGAV	1.17	0.799	0.9845	0.626	0.924	0.0609	0.917	-1.09370246989199e-05	down	-0.402174662031835	MFGE8_ITGAV	MFGE8_ITGAV_SPP1..macrophages_Macrophages	0.0190860604111728	0.448453324601435	0.00855920724493429	0.0240168995775106	0.409828445595201	0.0098428086218672	0.434443253362701	1.001	0.71772162668135	0.238008030143797	0.20342566678957	0.817952617256283	0.326656795261726	0.709340483432047	0.623719385304946	0.971090783186333	1.21538270736712	0.777061624146604	0.897098454904779	0.866690621631333	0.93345759971254	0.0466347298073261	-0.219581900839559	0.470782350580916	0.514819295074032	-1.09370246989199e-05	-0.402174662031835	0.417244836853209	0.0266085823496573	0.0645472186734314	0.0749030512593192	2.06451962703422	0.284957682629608	0.536349434515872	0.545370894159335	7.99746552231362	0.819908285366453	0.25	0.470782350580916	TRUE	0.595771623961302	LAMN
293279	MHNA-(LGMA+LAMN+GCA)/3	MHNA	Epithelial	NK.cells	CCL20	CCR6	0.776	0.245	0.5105	0.444	1	0.56	1	0.00411134452748504	up	0.240556274814009	CCL20_CCR6	CCL20_CCR6_Epithelial_NK.cells	0.0447538909885453	0.0832706788579236	0.00372668688414968	0.0386792164064891	0.0847197013697304	0.00327689166317294	0.197703809143393	0.220650162690461	0.209176985916927	0.273630815191055	0.35261702988538	0.74719865535457	0.477189050744357	0.7217864574996	0.703217544421322	0.0616939333834809	0.2518119729938	0.59297520661157	0.406351060007187	0.625538986704995	0.669623607617679	0.00411134452748504	0.240556274814009	0.554935449286491	0.0985103531013853	0.0270925961957352	0.244273273944864	0.534857781118724	0.448237532004774	0.109913672832736	0.179519460337642	4.83660838338484	0.618143126422569	0.235749989258088	0.307055348109575	5.16982663955111	0.747156758474816	0	0.554935449286491	TRUE	0.595771425670263	MHNA
293280	MHNA-(LGMA+LAMN+GCA)/3	MHNA	Epithelial	NK.cells	CCL20	CCR6	0.776	0.245	0.5105	0.444	1	0.56	1	0.0270925961957352	down	0.244273273944864	CCL20_CCR6	CCL20_CCR6_Epithelial_NK.cells	0.0447538909885453	0.0832706788579236	0.00372668688414968	0.0386792164064891	0.0847197013697304	0.00327689166317294	0.197703809143393	0.220650162690461	0.209176985916927	0.273630815191055	0.35261702988538	0.74719865535457	0.477189050744357	0.7217864574996	0.703217544421322	0.0616939333834809	0.2518119729938	0.59297520661157	0.406351060007187	0.625538986704995	0.669623607617679	0.00411134452748504	0.240556274814009	0.554935449286491	0.0985103531013853	0.0270925961957352	0.244273273944864	0.534857781118724	0.448237532004774	0.109913672832736	0.179519460337642	4.83660838338484	0.618143126422569	0.235749989258088	0.307055348109575	5.16982663955111	0.747156758474816	0	0.554935449286491	TRUE	0.595771425670263	MHNA
293281	MHNA-(LGMA+LAMN+GCA)/3	MHNA	Fibroblasts	C1Qhi.monocytes	COMP	ITGAV	1.76	-0.344	0.708	0.0237	0.832	0.505	0.741	0.00138312621737283	up	-0.283996998765426	COMP_ITGAV	COMP_ITGAV_Fibroblasts_C1Qhi.monocytes	0.0816655863840402	0.176029796153552	0.0143755765239429	0.0530546966627572	0.178772543067171	0.00948472304405844	0.310731215249496	0.176248705813806	0.243489960531651	2.86044291102222	1.6252516539899	0.884724667840563	0.912658075876421	0.920962061789659	0.940691531935329	-0.10206776592718	-0.296708621881339	0.318608515989939	0.455937836866691	0.272053539346029	0.239489759252605	0.00138312621737283	-0.283996998765426	0.459001693420302	0.0718007750497137	0.0679945607647353	0.637230947472504	0.606351410200368	1.001	0.474168815899651	0.524893047956216	4.44120254424888	0.572477445261341	0.195688369753073	0.216764883763749	6.45827906173945	0.572815241537308	0.666666666666667	0.606351410200368	TRUE	0.595769939607558	GCA
293282	MHNA-(LGMA+LAMN+GCA)/3	MHNA	Fibroblasts	C1Qhi.monocytes	COMP	ITGAV	1.76	-0.344	0.708	0.0237	0.832	0.505	0.741	0.0679945607647353	down	0.637230947472504	COMP_ITGAV	COMP_ITGAV_Fibroblasts_C1Qhi.monocytes	0.0816655863840402	0.176029796153552	0.0143755765239429	0.0530546966627572	0.178772543067171	0.00948472304405844	0.310731215249496	0.176248705813806	0.243489960531651	2.86044291102222	1.6252516539899	0.884724667840563	0.912658075876421	0.920962061789659	0.940691531935329	-0.10206776592718	-0.296708621881339	0.318608515989939	0.455937836866691	0.272053539346029	0.239489759252605	0.00138312621737283	-0.283996998765426	0.459001693420302	0.0718007750497137	0.0679945607647353	0.637230947472504	0.606351410200368	1.001	0.474168815899651	0.524893047956216	4.44120254424888	0.572477445261341	0.195688369753073	0.216764883763749	6.45827906173945	0.572815241537308	0.666666666666667	0.606351410200368	TRUE	0.595769939607558	GCA
293283	LGMA-(LAMN+MHNA+GCA)/3	LGMA	Endothelial	Tregs	CD34	SELL	-0.131	-0.359	-0.245	0.656	1	0.288	1	0.00768000921459684	up	-2.05458821701378	CD34_SELL	CD34_SELL_Endothelial_Tregs	0.515090979431553	0.315945094034117	0.162740467932627	0.541547322714353	0.27738485710265	0.150217026725444	0.623093931583111	0.204322685818432	0.413708308700771	-0.0239855970417885	-0.18309616062434	0.414578997919001	0.303205538658556	0.361173363214343	0.307507603649752	-0.194078096894436	-0.540607512240769	0.313375853395616	0.660326086956522	0.224532878189005	0.142764103485447	0.00768000921459684	-2.05458821701378	0.135184315423266	0.133448000007192	0.000677256615266884	-0.994428000001132	0.309491907416741	0.0373142847840304	0.917626277287754	1.001	7.92868243407778	0.967647406330631	0.614063298756008	0.544263120938449	7.25791724612288	0.910468315253897	1	0.309491907416741	TRUE	0.595767437859305	LAMN
293284	LGMA-(LAMN+MHNA+GCA)/3	LGMA	Endothelial	Tregs	CD34	SELL	-0.131	-0.359	-0.245	0.656	1	0.288	1	0.000677256615266884	down	-0.994428000001132	CD34_SELL	CD34_SELL_Endothelial_Tregs	0.515090979431553	0.315945094034117	0.162740467932627	0.541547322714353	0.27738485710265	0.150217026725444	0.623093931583111	0.204322685818432	0.413708308700771	-0.0239855970417885	-0.18309616062434	0.414578997919001	0.303205538658556	0.361173363214343	0.307507603649752	-0.194078096894436	-0.540607512240769	0.313375853395616	0.660326086956522	0.224532878189005	0.142764103485447	0.00768000921459684	-2.05458821701378	0.135184315423266	0.133448000007192	0.000677256615266884	-0.994428000001132	0.309491907416741	0.0373142847840304	0.917626277287754	1.001	7.92868243407778	0.967647406330631	0.614063298756008	0.544263120938449	7.25791724612288	0.910468315253897	1	0.309491907416741	TRUE	0.595767437859305	LAMN
293285	LAMN-(LGMA+MHNA+GCA)/3	LAMN	Fibroblasts	Fibroblasts	ADAM17	NOTCH1	0.3	0.316	0.308	0.606	1	0.695	1	0.0209867188039501	up	1.33353980296371	ADAM17_NOTCH1	ADAM17_NOTCH1_Fibroblasts_Fibroblasts	0.40453570652213	0.0254815717461909	0.0103082056296397	0.394324265268218	0.0288612112604246	0.0113806759250178	0.20634857114243	0.20634857114243	0.20634857114243	0.0652582127501141	0.217527375833714	0.603569713462462	0.342504402113014	0.612674083560109	0.632123419241236	0.049932801749524	0.158015195409886	0.625157204455623	0.287414660438376	0.611390585698886	0.606404958677686	0.0209867188039501	1.33353980296371	0.754827472149637	0.263722251547252	0.00352518515771562	0.908283552665101	0.655665969306159	0.0816173322974149	0.350564865776531	0.424792021164211	7.7445797954626	0.714529901397102	0.11837344272775	0.123135835009971	3.7096975730758	0.573728777401594	0	0.754827472149637	TRUE	0.595766145248516	LAMN
293286	LAMN-(LGMA+MHNA+GCA)/3	LAMN	Fibroblasts	Fibroblasts	ADAM17	NOTCH1	0.3	0.316	0.308	0.606	1	0.695	1	0.00352518515771562	down	0.908283552665101	ADAM17_NOTCH1	ADAM17_NOTCH1_Fibroblasts_Fibroblasts	0.40453570652213	0.0254815717461909	0.0103082056296397	0.394324265268218	0.0288612112604246	0.0113806759250178	0.20634857114243	0.20634857114243	0.20634857114243	0.0652582127501141	0.217527375833714	0.603569713462462	0.342504402113014	0.612674083560109	0.632123419241236	0.049932801749524	0.158015195409886	0.625157204455623	0.287414660438376	0.611390585698886	0.606404958677686	0.0209867188039501	1.33353980296371	0.754827472149637	0.263722251547252	0.00352518515771562	0.908283552665101	0.655665969306159	0.0816173322974149	0.350564865776531	0.424792021164211	7.7445797954626	0.714529901397102	0.11837344272775	0.123135835009971	3.7096975730758	0.573728777401594	0	0.754827472149637	TRUE	0.595766145248516	LAMN
293287	GCA-(LGMA+LAMN+MHNA)/3	GCA	C1Qhi.monocytes	Tregs	TGFBI	ITGA4	0.0215	-1.02	-0.49925	0.961	1	0.00758	0.975	0.00474441369586564	up	0.124627918403599	TGFBI_ITGA4	TGFBI_ITGA4_C1Qhi.monocytes_Tregs	0.58983474482914	0.275249452873996	0.162351690800294	0.686795491143317	0.228712871287129	0.157078968766442	0.0295087282581602	0.298931809158155	0.164220268708158	0.000371447165126275	0.0172766123314547	0.484392508404034	0.0499839923163118	0.48591323835441	0.488394429326077	-2.16273741025531	-2.12033079436795	0.156553180021559	0.974869744879626	0.0519673014732303	0.00702928494430471	0.00474441369586564	0.124627918403599	0.533733708296573	0.104708174698834	0.00776796757606272	-0.108356769600405	0.470701249169753	0.14761905539801	0.707979773611251	1.001	7.73699530678144	0.847082977123282	0.336971377373978	0.369036133946928	7.46109355819686	0.82771018297884	1	0.533733708296573	TRUE	0.595765739953942	MHNA
293288	GCA-(LGMA+LAMN+MHNA)/3	GCA	C1Qhi.monocytes	Tregs	TGFBI	ITGA4	0.0215	-1.02	-0.49925	0.961	1	0.00758	0.975	0.00776796757606272	down	-0.108356769600405	TGFBI_ITGA4	TGFBI_ITGA4_C1Qhi.monocytes_Tregs	0.58983474482914	0.275249452873996	0.162351690800294	0.686795491143317	0.228712871287129	0.157078968766442	0.0295087282581602	0.298931809158155	0.164220268708158	0.000371447165126275	0.0172766123314547	0.484392508404034	0.0499839923163118	0.48591323835441	0.488394429326077	-2.16273741025531	-2.12033079436795	0.156553180021559	0.974869744879626	0.0519673014732303	0.00702928494430471	0.00474441369586564	0.124627918403599	0.533733708296573	0.104708174698834	0.00776796757606272	-0.108356769600405	0.470701249169753	0.14761905539801	0.707979773611251	1.001	7.73699530678144	0.847082977123282	0.336971377373978	0.369036133946928	7.46109355819686	0.82771018297884	1	0.533733708296573	TRUE	0.595765739953942	MHNA
293289	MHNA-(LGMA+LAMN+GCA)/3	MHNA	NK.cells	Macrophages	PATJ	CLDN1	0.338	0.62	0.479	0.337	1	0.558	0.972	-0.00105675937175388	up	0.63153866631868	PATJ_CLDN1	PATJ_CLDN1_NK.cells_Macrophages	0.3174059299454	0.0455093657164954	0.0144449425464695	0.2941811666102	0.0338983050847458	0.00997224293593897	0.220650162690461	0.0345408446629282	0.127595503676695	0.159661093505488	0.472370099128661	0.617916599967985	0.570633904274052	0.675404194013126	0.753301584760685	0.157086796658701	0.253365801062421	0.732774883219547	0.408394717930291	0.696325907294287	0.670679123248293	-0.00105675937175388	0.63153866631868	0.626440882926507	0.0479140082398949	0.032711000110375	0.171608742921589	0.521637397911207	0.535638747263373	0.362730101386271	0.437093143832291	7.04004687834918	0.776969659684877	0.166039010467766	0.116124749725038	2.14382198754893	0.31929579276922	0.333333333333333	0.626440882926507	TRUE	0.595765290481005	GCA
293290	MHNA-(LGMA+LAMN+GCA)/3	MHNA	NK.cells	Macrophages	PATJ	CLDN1	0.338	0.62	0.479	0.337	1	0.558	0.972	0.032711000110375	down	0.171608742921589	PATJ_CLDN1	PATJ_CLDN1_NK.cells_Macrophages	0.3174059299454	0.0455093657164954	0.0144449425464695	0.2941811666102	0.0338983050847458	0.00997224293593897	0.220650162690461	0.0345408446629282	0.127595503676695	0.159661093505488	0.472370099128661	0.617916599967985	0.570633904274052	0.675404194013126	0.753301584760685	0.157086796658701	0.253365801062421	0.732774883219547	0.408394717930291	0.696325907294287	0.670679123248293	-0.00105675937175388	0.63153866631868	0.626440882926507	0.0479140082398949	0.032711000110375	0.171608742921589	0.521637397911207	0.535638747263373	0.362730101386271	0.437093143832291	7.04004687834918	0.776969659684877	0.166039010467766	0.116124749725038	2.14382198754893	0.31929579276922	0.333333333333333	0.626440882926507	TRUE	0.595765290481005	GCA
293291	LAMN-(LGMA+MHNA+GCA)/3	LAMN	Tregs	iCAFs	TNF	TNFRSF1A	-0.481	0.177	-0.152	0.32	1	0.717	1	0.0125395312704149	up	0.897976629663017	TNF_TNFRSF1A	TNF_TNFRSF1A_Tregs_iCAFs	0.0853463321210919	0.215005720201156	0.0183499496042224	0.0658333333333333	0.289217339178	0.019040141495885	0.223854363600918	0.900388818556685	0.562121591078801	-0.238022860428125	-0.494850021680094	0.288118296782456	0.584900752361133	0.222626860893229	0.17578437650072	0.0255731094467994	0.1444808443322	0.563802551203737	0.26702299676608	0.574582285303629	0.595872260150916	0.0125395312704149	0.897976629663017	0.675168811654396	0.181023292337208	0.00474928855314359	0.379506735229911	0.559461781935774	0.100659773173516	0.236285375165861	0.215634445284252	5.08814220578074	0.646430636825423	0.604270148112417	0.655166168535697	6.63778858182444	0.893320698155818	0.5	0.675168811654396	TRUE	0.595765252537191	MHNA
293292	LAMN-(LGMA+MHNA+GCA)/3	LAMN	Tregs	iCAFs	TNF	TNFRSF1A	-0.481	0.177	-0.152	0.32	1	0.717	1	0.00474928855314359	down	0.379506735229911	TNF_TNFRSF1A	TNF_TNFRSF1A_Tregs_iCAFs	0.0853463321210919	0.215005720201156	0.0183499496042224	0.0658333333333333	0.289217339178	0.019040141495885	0.223854363600918	0.900388818556685	0.562121591078801	-0.238022860428125	-0.494850021680094	0.288118296782456	0.584900752361133	0.222626860893229	0.17578437650072	0.0255731094467994	0.1444808443322	0.563802551203737	0.26702299676608	0.574582285303629	0.595872260150916	0.0125395312704149	0.897976629663017	0.675168811654396	0.181023292337208	0.00474928855314359	0.379506735229911	0.559461781935774	0.100659773173516	0.236285375165861	0.215634445284252	5.08814220578074	0.646430636825423	0.604270148112417	0.655166168535697	6.63778858182444	0.893320698155818	0.5	0.675168811654396	TRUE	0.595765252537191	MHNA
293293	GCA-(LGMA+LAMN+MHNA)/3	GCA	Macrophages	CD8..T.cells	IL18	IL18RAP	-0.107	-0.206	-0.1565	0.865	1	0.586	1	0.00879222806370077	up	-1.5672518697079	IL18_IL18RAP	IL18_IL18RAP_Macrophages_CD8..T.cells	0.37658006767757	0.0452833967842217	0.0170528246256725	0.343220338983051	0.0520300751879699	0.0178577800433287	0.0811229763135111	0.299850372260767	0.190486674287139	-0.00673927650126488	-0.0629838925351858	0.425124059548583	0.130202497198655	0.406435088842644	0.394609412518009	-0.0478130911002733	-0.232102383981909	0.37551652892562	0.384746676248653	0.32096658282429	0.273737872799138	0.00879222806370077	-1.5672518697079	0.22431159480928	0.144336753319407	0.00332004554432808	-0.983219618089825	0.311531129330335	0.0784261321309349	0.817692859196774	0.635409023547409	6.85533094013241	0.853437727466687	0.637827695125943	0.56331811023622	4.20836581567936	0.877224802307985	1	0.311531129330335	TRUE	0.595761381091033	MHNA
293294	GCA-(LGMA+LAMN+MHNA)/3	GCA	Macrophages	CD8..T.cells	IL18	IL18RAP	-0.107	-0.206	-0.1565	0.865	1	0.586	1	0.00332004554432808	down	-0.983219618089825	IL18_IL18RAP	IL18_IL18RAP_Macrophages_CD8..T.cells	0.37658006767757	0.0452833967842217	0.0170528246256725	0.343220338983051	0.0520300751879699	0.0178577800433287	0.0811229763135111	0.299850372260767	0.190486674287139	-0.00673927650126488	-0.0629838925351858	0.425124059548583	0.130202497198655	0.406435088842644	0.394609412518009	-0.0478130911002733	-0.232102383981909	0.37551652892562	0.384746676248653	0.32096658282429	0.273737872799138	0.00879222806370077	-1.5672518697079	0.22431159480928	0.144336753319407	0.00332004554432808	-0.983219618089825	0.311531129330335	0.0784261321309349	0.817692859196774	0.635409023547409	6.85533094013241	0.853437727466687	0.637827695125943	0.56331811023622	4.20836581567936	0.877224802307985	1	0.311531129330335	TRUE	0.595761381091033	MHNA
293295	GCA-(LGMA+LAMN+MHNA)/3	GCA	NK.cells	CD8..T.cells	GNAS	PTGDR	0.247	-0.355	-0.054	0.345	1	0.373	1	0.0130491427517143	up	0.109801515794391	GNAS_PTGDR	GNAS_PTGDR_NK.cells_CD8..T.cells	1.00906061201574	0.0988284938406943	0.0997239404794848	0.71908484800381	0.122587719298246	0.0881509714987126	0.397778729953697	0.299850372260767	0.348814551107232	0.114158683516901	0.462180904926726	0.582579638226349	0.56389066752041	0.649311669601409	0.749719865535457	-0.152043364707916	-0.428291168191312	0.314925440172476	0.577187387711103	0.24299317283507	0.182559288537549	0.0130491427517143	0.109801515794391	0.531022158183503	0.186012448661445	0.0040217885407506	-0.573839068072056	0.386012691004562	0.0893426115472197	0.550593701019472	0.362922082558351	9.38498101268832	0.529771765146805	0.487586780172535	0.61343116625486	5.21052744918368	0.800994027137911	1	0.531022158183503	TRUE	0.595760012128024	LGMA
293296	GCA-(LGMA+LAMN+MHNA)/3	GCA	NK.cells	CD8..T.cells	GNAS	PTGDR	0.247	-0.355	-0.054	0.345	1	0.373	1	0.0040217885407506	down	-0.573839068072056	GNAS_PTGDR	GNAS_PTGDR_NK.cells_CD8..T.cells	1.00906061201574	0.0988284938406943	0.0997239404794848	0.71908484800381	0.122587719298246	0.0881509714987126	0.397778729953697	0.299850372260767	0.348814551107232	0.114158683516901	0.462180904926726	0.582579638226349	0.56389066752041	0.649311669601409	0.749719865535457	-0.152043364707916	-0.428291168191312	0.314925440172476	0.577187387711103	0.24299317283507	0.182559288537549	0.0130491427517143	0.109801515794391	0.531022158183503	0.186012448661445	0.0040217885407506	-0.573839068072056	0.386012691004562	0.0893426115472197	0.550593701019472	0.362922082558351	9.38498101268832	0.529771765146805	0.487586780172535	0.61343116625486	5.21052744918368	0.800994027137911	1	0.531022158183503	TRUE	0.595760012128024	LGMA
293297	MHNA-(LGMA+LAMN+GCA)/3	MHNA	Epithelial	Tregs	CCN2	IGF2R	0.479	-0.0256	0.2267	0.722	1	0.953	1	0.0113602359321357	up	-0.374971569458702	CCN2_IGF2R	CCN2_IGF2R_Epithelial_Tregs	0.0398720031926172	0.216924958062623	0.00864923262043124	0.043202479338843	0.249706184279204	0.0107879262671036	0.197703809143393	0.591672972047092	0.394688390595242	0.0677606823641429	0.141462802430361	0.665899631823275	0.246338242356331	0.615455418600928	0.582179446134144	-0.000535221743658844	-0.0209070993616736	0.461754401724757	0.0542355371900826	0.443451311534315	0.436826266618757	0.0113602359321357	-0.374971569458702	0.442363665035949	0.169477852308824	0.007231936326936	0.666922046590626	0.61175332641267	0.139280426972207	0.0475504881294661	0.0677173336631093	3.88764408033048	0.408961186195028	0.599795280814472	0.660082935536256	6.55828879167903	0.849297994917541	0.666666666666667	0.61175332641267	TRUE	0.595759220728916	LGMA
293298	MHNA-(LGMA+LAMN+GCA)/3	MHNA	Epithelial	Tregs	CCN2	IGF2R	0.479	-0.0256	0.2267	0.722	1	0.953	1	0.007231936326936	down	0.666922046590626	CCN2_IGF2R	CCN2_IGF2R_Epithelial_Tregs	0.0398720031926172	0.216924958062623	0.00864923262043124	0.043202479338843	0.249706184279204	0.0107879262671036	0.197703809143393	0.591672972047092	0.394688390595242	0.0677606823641429	0.141462802430361	0.665899631823275	0.246338242356331	0.615455418600928	0.582179446134144	-0.000535221743658844	-0.0209070993616736	0.461754401724757	0.0542355371900826	0.443451311534315	0.436826266618757	0.0113602359321357	-0.374971569458702	0.442363665035949	0.169477852308824	0.007231936326936	0.666922046590626	0.61175332641267	0.139280426972207	0.0475504881294661	0.0677173336631093	3.88764408033048	0.408961186195028	0.599795280814472	0.660082935536256	6.55828879167903	0.849297994917541	0.666666666666667	0.61175332641267	TRUE	0.595759220728916	LGMA
293299	LGMA-(LAMN+MHNA+GCA)/3	LGMA	B.cells	NK.cells	HBEGF	CD44	3.78	0.0174	1.8987	0.028	0.274	0.939	1	0.0358682663541093	up	-0.714757098304429	HBEGF_CD44	HBEGF_CD44_B.cells_NK.cells	0.0208483063391082	1.40669463543699	0.0293272006851705	0.0247896537433665	0.823215905214155	0.0204072372462909	0.35586775780378	0.260586388381787	0.308227073092784	5.86974264152641	1.55284196865778	0.976648791419882	0.905734752681287	0.96426284616616	0.936189370898031	0.00047561869456967	0.0273344077338891	0.482101149838304	0.0665199425080848	0.486929572403881	0.496788537549407	0.0358682663541093	-0.714757098304429	0.380221450673782	0.409414351899841	-0.000992252905376245	-0.464363012582262	0.405930460860654	0.011343001265272	0.0419447843396466	0.0484947694143311	2.68139437441458	0.339886121261216	0.897950510993589	0.877950097047898	10.1703309606514	0.95999214866763	0.25	0.405930460860654	TRUE	0.595758664662238	LGMA
293300	LGMA-(LAMN+MHNA+GCA)/3	LGMA	B.cells	NK.cells	HBEGF	CD44	3.78	0.0174	1.8987	0.028	0.274	0.939	1	-0.000992252905376245	down	-0.464363012582262	HBEGF_CD44	HBEGF_CD44_B.cells_NK.cells	0.0208483063391082	1.40669463543699	0.0293272006851705	0.0247896537433665	0.823215905214155	0.0204072372462909	0.35586775780378	0.260586388381787	0.308227073092784	5.86974264152641	1.55284196865778	0.976648791419882	0.905734752681287	0.96426284616616	0.936189370898031	0.00047561869456967	0.0273344077338891	0.482101149838304	0.0665199425080848	0.486929572403881	0.496788537549407	0.0358682663541093	-0.714757098304429	0.380221450673782	0.409414351899841	-0.000992252905376245	-0.464363012582262	0.405930460860654	0.011343001265272	0.0419447843396466	0.0484947694143311	2.68139437441458	0.339886121261216	0.897950510993589	0.877950097047898	10.1703309606514	0.95999214866763	0.25	0.405930460860654	TRUE	0.595758664662238	LGMA
293301	LAMN-(LGMA+MHNA+GCA)/3	LAMN	C1Qhi.monocytes	B.cells	C3	CD19	-0.583	0.281	-0.151	0.308	0.719	0.556	1	-0.000340550115183913	up	-0.177771442126052	C3_CD19	C3_CD19_C1Qhi.monocytes_B.cells	0.230578450092436	0.120664499494467	0.0278226332746136	0.230773001590449	0.161067997043607	0.0371701451379146	0.637645667210595	0.176990542322262	0.407318104766428	-0.298174932280241	-0.511449283499556	0.261065311349448	0.594265247318713	0.206279013926685	0.171562349927965	0.0716339835654419	0.254925208417943	0.609279554437657	0.410326086956522	0.635173374056773	0.671734638878908	-0.000340550115183913	-0.177771442126052	0.478428922513457	0.0549257810766875	0.0138457991483592	0.0746355388078154	0.503994362152342	0.242167235562066	0.123438057504052	0.272197014219072	6.26096074236609	0.547036155493683	0.672832970798535	0.681223465651725	5.17300723975002	0.868806272607354	1	0.503994362152342	TRUE	0.595755948645521	GCA
293302	LAMN-(LGMA+MHNA+GCA)/3	LAMN	C1Qhi.monocytes	B.cells	C3	CD19	-0.583	0.281	-0.151	0.308	0.719	0.556	1	0.0138457991483592	down	0.0746355388078154	C3_CD19	C3_CD19_C1Qhi.monocytes_B.cells	0.230578450092436	0.120664499494467	0.0278226332746136	0.230773001590449	0.161067997043607	0.0371701451379146	0.637645667210595	0.176990542322262	0.407318104766428	-0.298174932280241	-0.511449283499556	0.261065311349448	0.594265247318713	0.206279013926685	0.171562349927965	0.0716339835654419	0.254925208417943	0.609279554437657	0.410326086956522	0.635173374056773	0.671734638878908	-0.000340550115183913	-0.177771442126052	0.478428922513457	0.0549257810766875	0.0138457991483592	0.0746355388078154	0.503994362152342	0.242167235562066	0.123438057504052	0.272197014219072	6.26096074236609	0.547036155493683	0.672832970798535	0.681223465651725	5.17300723975002	0.868806272607354	1	0.503994362152342	TRUE	0.595755948645521	GCA
293303	MHNA-(LGMA+LAMN+GCA)/3	MHNA	Epithelial	NK.cells	PTDSS1	JMJD6	0.918	-0.34	0.289	0.391	1	0.305	1	0.000563778616620624	up	-1.62519002782944	PTDSS1_JMJD6	PTDSS1_JMJD6_Epithelial_NK.cells	0.0458655294787353	0.251538283728127	0.0115369365673629	0.0472895622895623	0.286547924430892	0.0135507259213195	0.197703809143393	0.220650162690461	0.209176985916927	0.374381736710594	0.407823242604133	0.775452217064191	0.522290699535777	0.750400192092204	0.72836961741636	-0.175338054622093	-0.515700160653214	0.319708947179303	0.642517067912325	0.232842256557672	0.151253144089112	0.000563778616620624	-1.62519002782944	0.213715483038515	0.0637792656959257	0.020147697839223	-1.05172514882406	0.2990674230986	0.340201056623395	0.366754233971856	0.295143321666287	4.36769189963415	0.785154799021746	0.583720855281956	0.617163431359103	6.59844422733039	0.871700890010712	0.666666666666667	0.2990674230986	TRUE	0.595754256061614	MHNA
293304	MHNA-(LGMA+LAMN+GCA)/3	MHNA	Epithelial	NK.cells	PTDSS1	JMJD6	0.918	-0.34	0.289	0.391	1	0.305	1	0.020147697839223	down	-1.05172514882406	PTDSS1_JMJD6	PTDSS1_JMJD6_Epithelial_NK.cells	0.0458655294787353	0.251538283728127	0.0115369365673629	0.0472895622895623	0.286547924430892	0.0135507259213195	0.197703809143393	0.220650162690461	0.209176985916927	0.374381736710594	0.407823242604133	0.775452217064191	0.522290699535777	0.750400192092204	0.72836961741636	-0.175338054622093	-0.515700160653214	0.319708947179303	0.642517067912325	0.232842256557672	0.151253144089112	0.000563778616620624	-1.62519002782944	0.213715483038515	0.0637792656959257	0.020147697839223	-1.05172514882406	0.2990674230986	0.340201056623395	0.366754233971856	0.295143321666287	4.36769189963415	0.785154799021746	0.583720855281956	0.617163431359103	6.59844422733039	0.871700890010712	0.666666666666667	0.2990674230986	TRUE	0.595754256061614	MHNA
293305	LGMA-(LAMN+MHNA+GCA)/3	LGMA	Tregs	Endothelial	BTLA	CD79A	1.01	3.58	2.295	0.0876	1	0.0912	1	0.0178480717884739	up	0.0527501521544189	BTLA_CD79A	BTLA_CD79A_Tregs_Endothelial	0.0840979775005644	0.00492323057921539	0.000414033734480947	0.0833614267105645	0.0043692023219926	0.000364222939148414	0.204322685818432	0.623093931583111	0.413708308700771	1.06807085277024	1.05749589383192	0.792560429005923	0.817932607651673	0.845725948455259	0.88626540739555	3.72321847878427	1.04000516167158	0.980371900826446	0.861525332375135	0.960249730506648	0.913335429392742	0.0178480717884739	0.0527501521544189	0.520588229225396	0.232994528210091	0.00312834348937666	-0.207421040950916	0.452677770438325	0.0754439697900134	0.409666111819342	0.365921534799604	5.08768676239499	0.834279706750174	0.00513726259545692	0.0065840275271865	1.286299470521	0.13549602966741	0	0.520588229225396	TRUE	0.595751008900602	MHNA
293306	LGMA-(LAMN+MHNA+GCA)/3	LGMA	Tregs	Endothelial	BTLA	CD79A	1.01	3.58	2.295	0.0876	1	0.0912	1	0.00312834348937666	down	-0.207421040950916	BTLA_CD79A	BTLA_CD79A_Tregs_Endothelial	0.0840979775005644	0.00492323057921539	0.000414033734480947	0.0833614267105645	0.0043692023219926	0.000364222939148414	0.204322685818432	0.623093931583111	0.413708308700771	1.06807085277024	1.05749589383192	0.792560429005923	0.817932607651673	0.845725948455259	0.88626540739555	3.72321847878427	1.04000516167158	0.980371900826446	0.861525332375135	0.960249730506648	0.913335429392742	0.0178480717884739	0.0527501521544189	0.520588229225396	0.232994528210091	0.00312834348937666	-0.207421040950916	0.452677770438325	0.0754439697900134	0.409666111819342	0.365921534799604	5.08768676239499	0.834279706750174	0.00513726259545692	0.0065840275271865	1.286299470521	0.13549602966741	0	0.520588229225396	TRUE	0.595751008900602	MHNA
293307	LGMA-(LAMN+MHNA+GCA)/3	LGMA	Fibroblasts	B.cells	NEGR1	TNFRSF17	-0.901	0.705	-0.098	0.111	1	0.186	0.611	0.0970471777434323	up	0.188481274357529	NEGR1_TNFRSF17	NEGR1_TNFRSF17_Fibroblasts_B.cells	0.0773504259023255	0.0690881309140684	0.00534399635099882	0.0580764256846268	0.0836640709329923	0.00485891019801328	0.231631743788032	0.35586775780378	0.293749750795906	-0.860163996113222	-0.954677021213343	0.196574355690732	0.787938210340964	0.127741315831599	0.0819993596926525	0.514993374326369	0.730487055782084	0.755771649299317	0.757950053898671	0.806279195113187	0.856764283147682	0.0970471777434323	0.188481274357529	0.545411630387347	1.001	-0.000250513299991116	-1.0208094444166	0.304692140600265	0.0228816773556775	0.137093814336469	0.180353805705264	5.41102010615544	0.659658624713451	1.001	1.001	4.89466746045569	1.001	0.25	0.545411630387347	TRUE	0.595750014366544	GCA
293308	LGMA-(LAMN+MHNA+GCA)/3	LGMA	Fibroblasts	B.cells	NEGR1	TNFRSF17	-0.901	0.705	-0.098	0.111	1	0.186	0.611	-0.000250513299991116	down	-1.0208094444166	NEGR1_TNFRSF17	NEGR1_TNFRSF17_Fibroblasts_B.cells	0.0773504259023255	0.0690881309140684	0.00534399635099882	0.0580764256846268	0.0836640709329923	0.00485891019801328	0.231631743788032	0.35586775780378	0.293749750795906	-0.860163996113222	-0.954677021213343	0.196574355690732	0.787938210340964	0.127741315831599	0.0819993596926525	0.514993374326369	0.730487055782084	0.755771649299317	0.757950053898671	0.806279195113187	0.856764283147682	0.0970471777434323	0.188481274357529	0.545411630387347	1.001	-0.000250513299991116	-1.0208094444166	0.304692140600265	0.0228816773556775	0.137093814336469	0.180353805705264	5.41102010615544	0.659658624713451	1.001	1.001	4.89466746045569	1.001	0.25	0.545411630387347	TRUE	0.595750014366544	GCA
293309	MHNA-(LGMA+LAMN+GCA)/3	MHNA	Tregs	CD8..T.cells	LGALS3BP	ITGB1	0.403	0.0172	0.2101	0.627	1	0.956	1	0.0107558709313896	up	0.501150986392256	LGALS3BP_ITGB1	LGALS3BP_ITGB1_Tregs_CD8..T.cells	0.0621587233204989	0.386310706388809	0.0240125803141685	0.069363914580617	0.400767811000369	0.0277988242088905	0.591672972047092	0.223068359731449	0.407370665889271	0.0817011810452213	0.202732459169284	0.641547943012646	0.325716343845046	0.628021450296142	0.623199135585081	0.000336124252851079	0.0195421077238999	0.48198886094143	0.0518550125763564	0.48499820337765	0.490006288178225	0.0107558709313896	0.501150986392256	0.602594725664605	0.163561047887676	0.0152516245869621	0.110878637211693	0.510588330939858	0.264036587364129	0.0796612026652955	0.106142062193152	4.85628324830596	0.477925684253565	0.202369003036163	0.320408163304025	7.38407231872899	0.577732472745375	1	0.602594725664605	TRUE	0.595749817549498	MHNA
293310	MHNA-(LGMA+LAMN+GCA)/3	MHNA	Tregs	CD8..T.cells	LGALS3BP	ITGB1	0.403	0.0172	0.2101	0.627	1	0.956	1	0.0152516245869621	down	0.110878637211693	LGALS3BP_ITGB1	LGALS3BP_ITGB1_Tregs_CD8..T.cells	0.0621587233204989	0.386310706388809	0.0240125803141685	0.069363914580617	0.400767811000369	0.0277988242088905	0.591672972047092	0.223068359731449	0.407370665889271	0.0817011810452213	0.202732459169284	0.641547943012646	0.325716343845046	0.628021450296142	0.623199135585081	0.000336124252851079	0.0195421077238999	0.48198886094143	0.0518550125763564	0.48499820337765	0.490006288178225	0.0107558709313896	0.501150986392256	0.602594725664605	0.163561047887676	0.0152516245869621	0.110878637211693	0.510588330939858	0.264036587364129	0.0796612026652955	0.106142062193152	4.85628324830596	0.477925684253565	0.202369003036163	0.320408163304025	7.38407231872899	0.577732472745375	1	0.602594725664605	TRUE	0.595749817549498	MHNA
293311	LAMN-(LGMA+MHNA+GCA)/3	LAMN	Epithelial	Macrophages	TNFSF9	PVR	0.828	1.55	1.189	0.469	1	0.204	1	0.00627798992165066	up	-1.79539115582589	TNFSF9_PVR	TNFSF9_PVR_Epithelial_Macrophages	0.0276085757462659	0.0399330207644855	0.00110249382855351	0.0308880308880309	0.0327519379844961	0.00101164287210799	0.224577196182587	0.202118009648158	0.213347602915372	0.272268886231911	0.328827157284917	0.757163438450456	0.456078917880583	0.721266207779734	0.692172242676485	1.07007324048986	0.690369832574101	0.888250089831118	0.739242723679483	0.875718648939993	0.846927775781531	0.00627798992165066	-1.79539115582589	0.182587980297101	0.119722066273775	0.0112741878515686	0.147099587844296	0.517178270223306	0.202162644235589	0.124845095585094	0.125068338425723	2.35500557155769	0.357028552538868	0.5072779262688	0.353628134272509	4.23116502543406	0.81015635758377	0	0.517178270223306	TRUE	0.59574908249377	LAMN
293312	LAMN-(LGMA+MHNA+GCA)/3	LAMN	Epithelial	Macrophages	TNFSF9	PVR	0.828	1.55	1.189	0.469	1	0.204	1	0.0112741878515686	down	0.147099587844296	TNFSF9_PVR	TNFSF9_PVR_Epithelial_Macrophages	0.0276085757462659	0.0399330207644855	0.00110249382855351	0.0308880308880309	0.0327519379844961	0.00101164287210799	0.224577196182587	0.202118009648158	0.213347602915372	0.272268886231911	0.328827157284917	0.757163438450456	0.456078917880583	0.721266207779734	0.692172242676485	1.07007324048986	0.690369832574101	0.888250089831118	0.739242723679483	0.875718648939993	0.846927775781531	0.00627798992165066	-1.79539115582589	0.182587980297101	0.119722066273775	0.0112741878515686	0.147099587844296	0.517178270223306	0.202162644235589	0.124845095585094	0.125068338425723	2.35500557155769	0.357028552538868	0.5072779262688	0.353628134272509	4.23116502543406	0.81015635758377	0	0.517178270223306	TRUE	0.59574908249377	LAMN
293313	LGMA-(LAMN+MHNA+GCA)/3	LGMA	Endothelial	Endothelial	FGFRL1	FGFR1	0.0164	0.175	0.0957	0.989	1	0.585	1	0.0175089766647825	up	-0.0430369808046764	FGFRL1_FGFR1	FGFRL1_FGFR1_Endothelial_Endothelial	0.0274908185159312	0.15861965621768	0.00436058418213963	0.0215021409950611	0.186848523793894	0.00401764330333534	0.623093931583111	0.623093931583111	0.623093931583111	7.87808178062578e-05	0.0048037084028206	0.481511125340163	0.0280534656635185	0.479470145669922	0.478309588602529	0.0407477234356184	0.23284413391782	0.562522457779375	0.385981854114265	0.598454904779015	0.659068451311534	0.0175089766647825	-0.0430369808046764	0.503070047772224	0.229674747076885	0.0030049730374984	-0.238126268925128	0.447091346435076	0.0735247899686648	1.001	0.583231716549115	2.98161076588419	0.841664884555345	0.264473750628666	0.315172480066954	6.09885766662847	0.716158306470998	0.25	0.503070047772224	TRUE	0.595745281875521	LGMA
293314	LGMA-(LAMN+MHNA+GCA)/3	LGMA	Endothelial	Endothelial	FGFRL1	FGFR1	0.0164	0.175	0.0957	0.989	1	0.585	1	0.0030049730374984	down	-0.238126268925128	FGFRL1_FGFR1	FGFRL1_FGFR1_Endothelial_Endothelial	0.0274908185159312	0.15861965621768	0.00436058418213963	0.0215021409950611	0.186848523793894	0.00401764330333534	0.623093931583111	0.623093931583111	0.623093931583111	7.87808178062578e-05	0.0048037084028206	0.481511125340163	0.0280534656635185	0.479470145669922	0.478309588602529	0.0407477234356184	0.23284413391782	0.562522457779375	0.385981854114265	0.598454904779015	0.659068451311534	0.0175089766647825	-0.0430369808046764	0.503070047772224	0.229674747076885	0.0030049730374984	-0.238126268925128	0.447091346435076	0.0735247899686648	1.001	0.583231716549115	2.98161076588419	0.841664884555345	0.264473750628666	0.315172480066954	6.09885766662847	0.716158306470998	0.25	0.503070047772224	TRUE	0.595745281875521	LGMA
293315	GCA-(LGMA+LAMN+MHNA)/3	GCA	Endothelial	Endothelial	OCLN	TGFBR1	3.35	0.03	1.69	0.0328	1	0.96	1	0.00494664705248015	up	0.827101800890607	OCLN_TGFBR1	OCLN_TGFBR1_Endothelial_Endothelial	0.0261507395046252	0.0666325278653063	0.0017424898787403	0.0265226746110559	0.0751406818934128	0.00199293185591185	0.391834343333059	0.391834343333059	0.391834343333059	4.97182262356587	1.48412615628832	0.965983672162638	0.897810949255643	0.95577877381143	0.931467104210021	0.000531863008812948	0.0177287669604316	0.487827883578872	0.0488232123607618	0.487782968020122	0.488568990298239	0.00494664705248015	0.827101800890607	0.662206756391423	0.10668806303956	0.0213915908124706	1.63824606131152	0.788473323259008	0.359551348835423	0.105786242798559	0.0985011539905585	3.7584896780674	0.540578424377572	0.157739985484959	0.165858636118323	4.90314913049435	0.510620129057672	0	0.788473323259008	TRUE	0.595744673058025	GCA
293316	GCA-(LGMA+LAMN+MHNA)/3	GCA	Endothelial	Endothelial	OCLN	TGFBR1	3.35	0.03	1.69	0.0328	1	0.96	1	0.0213915908124706	down	1.63824606131152	OCLN_TGFBR1	OCLN_TGFBR1_Endothelial_Endothelial	0.0261507395046252	0.0666325278653063	0.0017424898787403	0.0265226746110559	0.0751406818934128	0.00199293185591185	0.391834343333059	0.391834343333059	0.391834343333059	4.97182262356587	1.48412615628832	0.965983672162638	0.897810949255643	0.95577877381143	0.931467104210021	0.000531863008812948	0.0177287669604316	0.487827883578872	0.0488232123607618	0.487782968020122	0.488568990298239	0.00494664705248015	0.827101800890607	0.662206756391423	0.10668806303956	0.0213915908124706	1.63824606131152	0.788473323259008	0.359551348835423	0.105786242798559	0.0985011539905585	3.7584896780674	0.540578424377572	0.157739985484959	0.165858636118323	4.90314913049435	0.510620129057672	0	0.788473323259008	TRUE	0.595744673058025	GCA
293317	LGMA-(LAMN+MHNA+GCA)/3	LGMA	Epithelial	NK.cells	LAMB1	ITGA1	1.62	-1.2	0.21	0.0658	0.851	0.00161	0.419	0.0478616095518278	up	0.9013824419166	LAMB1_ITGA1	LAMB1_ITGA1_Epithelial_NK.cells	0.0928310038565758	0.117317042532032	0.0108906588277331	0.106689388433356	0.109318463771919	0.0116631200443001	0.261235324397914	0.260586388381787	0.26091085638985	1.91447405234539	1.18177410638604	0.871018088682568	0.846426284616616	0.892028173523291	0.90127261085321	-3.35180894876178	-2.79317412396815	0.134140316205534	0.989871541501976	0.0321146245059289	0.00224577793747754	0.0478616095518278	0.9013824419166	0.675791689020182	0.526830592034514	-0.00179939556089313	-0.876470784454244	0.330952716007414	0.001	0.100344423294548	0.138640234907197	4.68947572296536	0.504708079837654	0.321518699646522	0.279452690739795	5.85430728511355	0.766749261536876	0.75	0.675791689020182	TRUE	0.595743168588019	MHNA
293318	LGMA-(LAMN+MHNA+GCA)/3	LGMA	Epithelial	NK.cells	LAMB1	ITGA1	1.62	-1.2	0.21	0.0658	0.851	0.00161	0.419	-0.00179939556089313	down	-0.876470784454244	LAMB1_ITGA1	LAMB1_ITGA1_Epithelial_NK.cells	0.0928310038565758	0.117317042532032	0.0108906588277331	0.106689388433356	0.109318463771919	0.0116631200443001	0.261235324397914	0.260586388381787	0.26091085638985	1.91447405234539	1.18177410638604	0.871018088682568	0.846426284616616	0.892028173523291	0.90127261085321	-3.35180894876178	-2.79317412396815	0.134140316205534	0.989871541501976	0.0321146245059289	0.00224577793747754	0.0478616095518278	0.9013824419166	0.675791689020182	0.526830592034514	-0.00179939556089313	-0.876470784454244	0.330952716007414	0.001	0.100344423294548	0.138640234907197	4.68947572296536	0.504708079837654	0.321518699646522	0.279452690739795	5.85430728511355	0.766749261536876	0.75	0.675791689020182	TRUE	0.595743168588019	MHNA
293319	LGMA-(LAMN+MHNA+GCA)/3	LGMA	B.cells	Macrophages	TGFB3	TGFBR1	1.75	0.536	1.143	0.0588	0.379	0.272	1	0.030853170718721	up	-2.01269124201551	TGFB3_TGFBR1	TGFB3_TGFBR1_B.cells_Macrophages	0.0166230116186746	0.203904017182463	0.00338949884671852	0.0188766200227153	0.237805687310908	0.00448896759860865	0.35586775780378	1.001	0.67843387890189	2.15358967936676	1.23062267392386	0.883864254842324	0.856491115735553	0.901072514807107	0.90699535777173	0.30307106743767	0.565431095965801	0.706207330219188	0.674676607977003	0.754132231404959	0.811287279913762	0.030853170718721	-2.01269124201551	0.142846710023511	0.36031597593282	0.000365101728731571	-0.235520464259345	0.44756543930763	0.0324583298105892	0.0345971698505336	0.0380860829968106	2.67681651645375	0.346511385745986	0.569445134375466	0.603697348327458	6.68653920111668	0.828332363549277	0	0.44756543930763	TRUE	0.595742963632072	LGMA
293320	LGMA-(LAMN+MHNA+GCA)/3	LGMA	B.cells	Macrophages	TGFB3	TGFBR1	1.75	0.536	1.143	0.0588	0.379	0.272	1	0.000365101728731571	down	-0.235520464259345	TGFB3_TGFBR1	TGFB3_TGFBR1_B.cells_Macrophages	0.0166230116186746	0.203904017182463	0.00338949884671852	0.0188766200227153	0.237805687310908	0.00448896759860865	0.35586775780378	1.001	0.67843387890189	2.15358967936676	1.23062267392386	0.883864254842324	0.856491115735553	0.901072514807107	0.90699535777173	0.30307106743767	0.565431095965801	0.706207330219188	0.674676607977003	0.754132231404959	0.811287279913762	0.030853170718721	-2.01269124201551	0.142846710023511	0.36031597593282	0.000365101728731571	-0.235520464259345	0.44756543930763	0.0324583298105892	0.0345971698505336	0.0380860829968106	2.67681651645375	0.346511385745986	0.569445134375466	0.603697348327458	6.68653920111668	0.828332363549277	0	0.44756543930763	TRUE	0.595742963632072	LGMA
293321	MHNA-(LGMA+LAMN+GCA)/3	MHNA	SPP1..macrophages	NK.cells	CCL5	CCR4	-0.459	0.659	0.1	0.704	1	0.313	1	0.00902019721907819	up	2.82223452679879	CCL5_CCR4	CCL5_CCR4_SPP1..macrophages_NK.cells	0.0758705186474473	0.058963704622775	0.00447360685110482	0.057890499194847	0.065760773115209	0.00380692398307852	0.718445157367712	0.220650162690461	0.469547660029086	-0.0699641494537705	-0.152427340857888	0.29416119737474	0.261665599487754	0.303065471426285	0.328077477189051	0.33243628155689	0.504455662453552	0.743599532878189	0.63501616960115	0.763564498742364	0.790042220625225	0.00902019721907819	2.82223452679879	1.001	0.146568598156149	0.0287606555749286	0.555552462428944	0.591491053202544	0.474186256781418	0.0341058661094264	0.0600298680677605	3.90292987637075	0.339800017391064	0.660463408676682	0.718390252165916	4.61256535057058	0.857828744217733	0	1.001	TRUE	0.595739813753163	LGMA
293322	MHNA-(LGMA+LAMN+GCA)/3	MHNA	SPP1..macrophages	NK.cells	CCL5	CCR4	-0.459	0.659	0.1	0.704	1	0.313	1	0.0287606555749286	down	0.555552462428944	CCL5_CCR4	CCL5_CCR4_SPP1..macrophages_NK.cells	0.0758705186474473	0.058963704622775	0.00447360685110482	0.057890499194847	0.065760773115209	0.00380692398307852	0.718445157367712	0.220650162690461	0.469547660029086	-0.0699641494537705	-0.152427340857888	0.29416119737474	0.261665599487754	0.303065471426285	0.328077477189051	0.33243628155689	0.504455662453552	0.743599532878189	0.63501616960115	0.763564498742364	0.790042220625225	0.00902019721907819	2.82223452679879	1.001	0.146568598156149	0.0287606555749286	0.555552462428944	0.591491053202544	0.474186256781418	0.0341058661094264	0.0600298680677605	3.90292987637075	0.339800017391064	0.660463408676682	0.718390252165916	4.61256535057058	0.857828744217733	0	1.001	TRUE	0.595739813753163	LGMA
293323	LGMA-(LAMN+MHNA+GCA)/3	LGMA	B.cells	CD4..T.cells	CD58	CD2	0.0741	-0.264	-0.09495	0.789	0.967	0.257	1	0.0206713184724367	up	0.544114947869411	CD58_CD2	CD58_CD2_B.cells_CD4..T.cells	0.0914321496691606	0.806349320481559	0.0737262517558959	0.104636514489568	0.707677160671124	0.0740488714765002	0.35586775780378	0.225262262027145	0.290565009915463	0.00762659406218195	0.10292299679058	0.508384024331679	0.191071714422923	0.526852889386906	0.553825836401473	-0.155777655440538	-0.590066876668705	0.349375673733381	0.688667804527488	0.241061803808839	0.130165289256198	0.0206713184724367	0.544114947869411	0.610452257776202	0.260634445215605	0.0101244151121812	1.08861005281988	0.688474072529903	0.184276508560684	0.127496392636134	0.150467579397326	5.37798440001848	0.517084322034819	0.689335265521773	0.827650906038138	8.67031682423122	0.925133690497883	0.75	0.688474072529903	TRUE	0.595739544895267	MHNA
293324	LGMA-(LAMN+MHNA+GCA)/3	LGMA	B.cells	CD4..T.cells	CD58	CD2	0.0741	-0.264	-0.09495	0.789	0.967	0.257	1	0.0101244151121812	down	1.08861005281988	CD58_CD2	CD58_CD2_B.cells_CD4..T.cells	0.0914321496691606	0.806349320481559	0.0737262517558959	0.104636514489568	0.707677160671124	0.0740488714765002	0.35586775780378	0.225262262027145	0.290565009915463	0.00762659406218195	0.10292299679058	0.508384024331679	0.191071714422923	0.526852889386906	0.553825836401473	-0.155777655440538	-0.590066876668705	0.349375673733381	0.688667804527488	0.241061803808839	0.130165289256198	0.0206713184724367	0.544114947869411	0.610452257776202	0.260634445215605	0.0101244151121812	1.08861005281988	0.688474072529903	0.184276508560684	0.127496392636134	0.150467579397326	5.37798440001848	0.517084322034819	0.689335265521773	0.827650906038138	8.67031682423122	0.925133690497883	0.75	0.688474072529903	TRUE	0.595739544895267	MHNA
293325	GCA-(LGMA+LAMN+MHNA)/3	GCA	CD8..T.cells	NK.cells	GDF11	TGFBR1	0.0518	-0.269	-0.1086	0.896	1	0.553	1	0.00292393269353553	up	-0.646420492579694	GDF11_TGFBR1	GDF11_TGFBR1_CD8..T.cells_NK.cells	0.0438027434204443	0.092558228254366	0.00405430432367691	0.0515100250626566	0.0910687356139376	0.00469095285389838	0.299850372260767	0.397778729953697	0.348814551107232	0.00247044509950191	0.0476919903378748	0.498699375700336	0.105350568272771	0.504482151432688	0.514266848087082	-0.0692069396790362	-0.257274868695302	0.347466762486525	0.412818900467122	0.297071505569529	0.260263205174272	0.00292393269353553	-0.646420492579694	0.392719298996385	0.086885451626016	0.00797708667637782	1.76982284062845	0.812412037502185	0.150872161400891	0.275806513225344	0.510410908195119	4.10173204163447	0.797545088561814	0.235496440170954	0.208731523935178	5.43998678607815	0.606258146743418	0.5	0.812412037502185	TRUE	0.595738794278459	MHNA
293326	GCA-(LGMA+LAMN+MHNA)/3	GCA	CD8..T.cells	NK.cells	GDF11	TGFBR1	0.0518	-0.269	-0.1086	0.896	1	0.553	1	0.00797708667637782	down	1.76982284062845	GDF11_TGFBR1	GDF11_TGFBR1_CD8..T.cells_NK.cells	0.0438027434204443	0.092558228254366	0.00405430432367691	0.0515100250626566	0.0910687356139376	0.00469095285389838	0.299850372260767	0.397778729953697	0.348814551107232	0.00247044509950191	0.0476919903378748	0.498699375700336	0.105350568272771	0.504482151432688	0.514266848087082	-0.0692069396790362	-0.257274868695302	0.347466762486525	0.412818900467122	0.297071505569529	0.260263205174272	0.00292393269353553	-0.646420492579694	0.392719298996385	0.086885451626016	0.00797708667637782	1.76982284062845	0.812412037502185	0.150872161400891	0.275806513225344	0.510410908195119	4.10173204163447	0.797545088561814	0.235496440170954	0.208731523935178	5.43998678607815	0.606258146743418	0.5	0.812412037502185	TRUE	0.595738794278459	MHNA
293327	LGMA-(LAMN+MHNA+GCA)/3	LGMA	Macrophages	C1Qhi.monocytes	SPON2	ITGAM	-0.267	0.105	-0.081	0.636	1	0.789	0.997	0.0351707779824665	up	-1.08950994508625	SPON2_ITGAM	SPON2_ITGAM_Macrophages_C1Qhi.monocytes	0.074873866479899	0.351462499387375	0.0263153562518219	0.0853040394929662	0.442241727030594	0.0377250057480554	1.001	0.475378729342036	0.738189364671018	-0.0524769501218735	-0.196542884351586	0.357551624779894	0.319213222346726	0.319193212742116	0.300684328477669	0.0108069146630109	0.10292299679058	0.526140855192239	0.200705174272368	0.54001976284585	0.562118217750629	0.0351707779824665	-1.08950994508625	0.311684183013624	0.402585858727768	0.00191610444742055	-1.07439684909934	0.294942596840392	0.0565860935923249	0.104197174342638	0.129568289187963	5.19317021228328	0.608077072013057	0.771620159480793	0.814760945677407	7.33383212662481	0.983554390007092	1	0.311684183013624	TRUE	0.595738756024361	LAMN
293328	LGMA-(LAMN+MHNA+GCA)/3	LGMA	Macrophages	C1Qhi.monocytes	SPON2	ITGAM	-0.267	0.105	-0.081	0.636	1	0.789	0.997	0.00191610444742055	down	-1.07439684909934	SPON2_ITGAM	SPON2_ITGAM_Macrophages_C1Qhi.monocytes	0.074873866479899	0.351462499387375	0.0263153562518219	0.0853040394929662	0.442241727030594	0.0377250057480554	1.001	0.475378729342036	0.738189364671018	-0.0524769501218735	-0.196542884351586	0.357551624779894	0.319213222346726	0.319193212742116	0.300684328477669	0.0108069146630109	0.10292299679058	0.526140855192239	0.200705174272368	0.54001976284585	0.562118217750629	0.0351707779824665	-1.08950994508625	0.311684183013624	0.402585858727768	0.00191610444742055	-1.07439684909934	0.294942596840392	0.0565860935923249	0.104197174342638	0.129568289187963	5.19317021228328	0.608077072013057	0.771620159480793	0.814760945677407	7.33383212662481	0.983554390007092	1	0.311684183013624	TRUE	0.595738756024361	LAMN
293329	LGMA-(LAMN+MHNA+GCA)/3	LGMA	Endothelial	Fibroblasts	HPX	LRP1	-0.0824	0.0167	-0.03285	0.973	1	0.971	1	0.0178526050565583	up	0.627158430933437	HPX_LRP1	HPX_LRP1_Endothelial_Fibroblasts	0.0116531734378207	0.466035853717416	0.00543079663161189	0.0166071038847665	0.450215947973166	0.00747678301856899	0.623093931583111	0.231631743788032	0.427362837685571	-0.000979501961887803	-0.0118871597316481	0.436749639827117	0.0406795261725628	0.437289899151593	0.443372818953097	0.000213438860536319	0.0127807700919951	0.481629536471434	0.0390091627739849	0.482438016528926	0.484212181099533	0.0178526050565583	0.627158430933437	0.625639796643665	0.233038909437678	0.010294954169468	2.11684417767172	0.875548136948383	0.186929454322928	0.451519687805259	0.446029630482577	1.25152428716305	0.445389837127786	0.530463905881083	0.603017568391878	7.95490754023625	0.907642060876621	0.25	0.875548136948383	TRUE	0.595738567841524	LGMA
293330	LGMA-(LAMN+MHNA+GCA)/3	LGMA	Endothelial	Fibroblasts	HPX	LRP1	-0.0824	0.0167	-0.03285	0.973	1	0.971	1	0.010294954169468	down	2.11684417767172	HPX_LRP1	HPX_LRP1_Endothelial_Fibroblasts	0.0116531734378207	0.466035853717416	0.00543079663161189	0.0166071038847665	0.450215947973166	0.00747678301856899	0.623093931583111	0.231631743788032	0.427362837685571	-0.000979501961887803	-0.0118871597316481	0.436749639827117	0.0406795261725628	0.437289899151593	0.443372818953097	0.000213438860536319	0.0127807700919951	0.481629536471434	0.0390091627739849	0.482438016528926	0.484212181099533	0.0178526050565583	0.627158430933437	0.625639796643665	0.233038909437678	0.010294954169468	2.11684417767172	0.875548136948383	0.186929454322928	0.451519687805259	0.446029630482577	1.25152428716305	0.445389837127786	0.530463905881083	0.603017568391878	7.95490754023625	0.907642060876621	0.25	0.875548136948383	TRUE	0.595738567841524	LGMA
293331	GCA-(LGMA+LAMN+MHNA)/3	GCA	Macrophages	Tregs	VCAM1	EZR	0.298	0.302	0.3	0.768	1	0.357	1	0.00418152423247203	up	-0.179064032501384	VCAM1_EZR	VCAM1_EZR_Macrophages_Tregs	0.0346978352730686	1.04909467517159	0.0364013142249572	0.0338983050847458	0.66961157654227	0.0226986975099074	0.0811229763135111	0.298931809158155	0.190027392735833	0.0341623564306094	0.114638779968488	0.602509204418121	0.208299983992316	0.576396670401793	0.562209860733152	0.135094198734118	0.447331783887807	0.618913941789436	0.592862917714696	0.682761408551922	0.767809019044197	0.00418152423247203	-0.179064032501384	0.478192525076346	0.0991974206652402	0.0079166767811278	-0.0350696636153712	0.484034901938828	0.149932410834945	0.105412252072547	0.101906668038597	2.5356086753661	0.339461537154125	0.751397197125129	0.751543637402816	9.56642883585022	0.927334471679777	0.5	0.484034901938828	TRUE	0.595736713411851	LGMA
293332	GCA-(LGMA+LAMN+MHNA)/3	GCA	Macrophages	Tregs	VCAM1	EZR	0.298	0.302	0.3	0.768	1	0.357	1	0.0079166767811278	down	-0.0350696636153712	VCAM1_EZR	VCAM1_EZR_Macrophages_Tregs	0.0346978352730686	1.04909467517159	0.0364013142249572	0.0338983050847458	0.66961157654227	0.0226986975099074	0.0811229763135111	0.298931809158155	0.190027392735833	0.0341623564306094	0.114638779968488	0.602509204418121	0.208299983992316	0.576396670401793	0.562209860733152	0.135094198734118	0.447331783887807	0.618913941789436	0.592862917714696	0.682761408551922	0.767809019044197	0.00418152423247203	-0.179064032501384	0.478192525076346	0.0991974206652402	0.0079166767811278	-0.0350696636153712	0.484034901938828	0.149932410834945	0.105412252072547	0.101906668038597	2.5356086753661	0.339461537154125	0.751397197125129	0.751543637402816	9.56642883585022	0.927334471679777	0.5	0.484034901938828	TRUE	0.595736713411851	LGMA
293333	LGMA-(LAMN+MHNA+GCA)/3	LGMA	Fibroblasts	Tregs	HLA.DRB1	CD37	0.169	0.168	0.1685	0.799	1	0.666	1	0.0132757694600467	up	-0.500022339676043	HLA.DRB1_CD37	HLA.DRB1_CD37_Fibroblasts_Tregs	0.198660707829608	0.217098318030842	0.0431289055286244	0.165339359849969	0.226561585837639	0.0374595475689889	0.231631743788032	0.204322685818432	0.217977214803232	0.0164695942959355	0.0974532206860086	0.550964462942212	0.183868256763246	0.548503281575156	0.550124059548583	0.0296563294993894	0.176525770829699	0.558300395256917	0.315015271289975	0.581701401365433	0.621429213079411	0.0132757694600467	-0.500022339676043	0.41949355695513	0.188231150783764	0.00146050185829886	-0.486313618420462	0.401936828524058	0.0494986323543672	0.0801043622880744	0.15772910290751	6.829172908999	0.566193088491233	0.171592807676883	0.290211263622253	6.52983809298775	0.650450161069255	1	0.41949355695513	TRUE	0.595735613078033	MHNA
293334	LGMA-(LAMN+MHNA+GCA)/3	LGMA	Fibroblasts	Tregs	HLA.DRB1	CD37	0.169	0.168	0.1685	0.799	1	0.666	1	0.00146050185829886	down	-0.486313618420462	HLA.DRB1_CD37	HLA.DRB1_CD37_Fibroblasts_Tregs	0.198660707829608	0.217098318030842	0.0431289055286244	0.165339359849969	0.226561585837639	0.0374595475689889	0.231631743788032	0.204322685818432	0.217977214803232	0.0164695942959355	0.0974532206860086	0.550964462942212	0.183868256763246	0.548503281575156	0.550124059548583	0.0296563294993894	0.176525770829699	0.558300395256917	0.315015271289975	0.581701401365433	0.621429213079411	0.0132757694600467	-0.500022339676043	0.41949355695513	0.188231150783764	0.00146050185829886	-0.486313618420462	0.401936828524058	0.0494986323543672	0.0801043622880744	0.15772910290751	6.829172908999	0.566193088491233	0.171592807676883	0.290211263622253	6.52983809298775	0.650450161069255	1	0.41949355695513	TRUE	0.595735613078033	MHNA
293335	GCA-(LGMA+LAMN+MHNA)/3	GCA	CD4..T.cells	Epithelial	SEMA4D	ERBB2	0.0506	-1.28	-0.6147	0.833	1	0.267	0.651	0.00922862010266313	up	1.65174021574726	SEMA4D_ERBB2	SEMA4D_ERBB2_CD4..T.cells_Epithelial	0.37406839804096	0.064652348640002	0.0241844004853512	0.450856712483525	0.0841335836909871	0.037932190952376	0.3059809126524	0.635265500900704	0.470623206776552	0.00401536292881655	0.0793549985932124	0.49807907795742	0.154974387706099	0.512646070113655	0.536917720505843	-0.734065585453344	-0.573488738635425	0.12448347107438	0.679078332734459	0.118352497305066	0.134342436219907	0.00922862010266313	1.65174021574726	0.813022058389072	0.148609082693707	0.00967306606175092	0.85986818162393	0.646857411000135	0.177255216372945	0.643561263511113	0.795105868814801	7.09061838892548	0.877039760841492	0.289394671300613	0.540371241979348	4.36369129499368	0.689568227560596	0.5	0.813022058389072	TRUE	0.595734799939988	LAMN
293336	GCA-(LGMA+LAMN+MHNA)/3	GCA	CD4..T.cells	Epithelial	SEMA4D	ERBB2	0.0506	-1.28	-0.6147	0.833	1	0.267	0.651	0.00967306606175092	down	0.85986818162393	SEMA4D_ERBB2	SEMA4D_ERBB2_CD4..T.cells_Epithelial	0.37406839804096	0.064652348640002	0.0241844004853512	0.450856712483525	0.0841335836909871	0.037932190952376	0.3059809126524	0.635265500900704	0.470623206776552	0.00401536292881655	0.0793549985932124	0.49807907795742	0.154974387706099	0.512646070113655	0.536917720505843	-0.734065585453344	-0.573488738635425	0.12448347107438	0.679078332734459	0.118352497305066	0.134342436219907	0.00922862010266313	1.65174021574726	0.813022058389072	0.148609082693707	0.00967306606175092	0.85986818162393	0.646857411000135	0.177255216372945	0.643561263511113	0.795105868814801	7.09061838892548	0.877039760841492	0.289394671300613	0.540371241979348	4.36369129499368	0.689568227560596	0.5	0.813022058389072	TRUE	0.595734799939988	LAMN
293337	MHNA-(LGMA+LAMN+GCA)/3	MHNA	iCAFs	CD4..T.cells	COL5A2	ITGA1	0.208	0.181	0.1945	0.726	0.982	0.557	1	0.0110393497366439	up	-0.779584577512951	COL5A2_ITGA1	COL5A2_ITGA1_iCAFs_CD4..T.cells	1.05167817951699	0.0443628982515482	0.0466554920712857	NA	0.0520501122308567	NA	0.001	0.415346021722053	0.208173010861026	0.0289251828943805	0.139063379299906	0.567452377141028	0.242916599967985	0.569073155114455	0.580518648951497	0.0460002096735551	0.254144804826271	0.565666546891843	0.409360402443406	0.605596478620194	0.671218109953288	0.0110393497366439	-0.779584577512951	0.368365374509444	0.166336338723776	0.00301154504684051	-0.572605665270887	0.386237092888825	0.0736270256946677	0.592403352740707	NA	10.4303982136321	0.961211699864681	0.122202667176466	0.133580474550295	4.35008795631331	0.56999586542676	0.333333333333333	0.386237092888825	TRUE	0.595734393875593	LAMN
293338	MHNA-(LGMA+LAMN+GCA)/3	MHNA	iCAFs	CD4..T.cells	COL5A2	ITGA1	0.208	0.181	0.1945	0.726	0.982	0.557	1	0.00301154504684051	down	-0.572605665270887	COL5A2_ITGA1	COL5A2_ITGA1_iCAFs_CD4..T.cells	1.05167817951699	0.0443628982515482	0.0466554920712857	NA	0.0520501122308567	NA	0.001	0.415346021722053	0.208173010861026	0.0289251828943805	0.139063379299906	0.567452377141028	0.242916599967985	0.569073155114455	0.580518648951497	0.0460002096735551	0.254144804826271	0.565666546891843	0.409360402443406	0.605596478620194	0.671218109953288	0.0110393497366439	-0.779584577512951	0.368365374509444	0.166336338723776	0.00301154504684051	-0.572605665270887	0.386237092888825	0.0736270256946677	0.592403352740707	NA	10.4303982136321	0.961211699864681	0.122202667176466	0.133580474550295	4.35008795631331	0.56999586542676	0.333333333333333	0.386237092888825	TRUE	0.595734393875593	LAMN
293339	MHNA-(LGMA+LAMN+GCA)/3	MHNA	C1Qhi.monocytes	SPP1..macrophages	LGALS3	ENG	1.16	-0.765	0.1975	0.00526	0.0781	0.41	0.966	-0.0018812753293006	up	1.44966302505968	LGALS3_ENG	LGALS3_ENG_C1Qhi.monocytes_SPP1..macrophages	1.01741630525361	0.0742092087044592	0.0755016589358851	0.660375648865732	0.065780998389694	0.0434401694946298	0.176248705813806	0.718445157367712	0.447346931590759	2.64365653678166	2.27901425584626	0.816311829678246	0.958299983992316	0.915759564591004	0.968905074435729	-0.296220349609402	-0.387216143280265	0.200547969816745	0.543051563061445	0.191115702479339	0.199402623068631	-0.0018812753293006	1.44966302505968	0.776064851458952	0.0398419000653709	0.0117570662221957	-0.27014727957859	0.441265532581063	0.209674413958113	0.651693382948429	0.772747075333608	9.67300352144091	0.82114602926481	0.0752454792211032	0.0945032837956583	4.14409162751592	0.420069708475607	0.333333333333333	0.776064851458952	TRUE	0.595732909884675	LGMA
293340	MHNA-(LGMA+LAMN+GCA)/3	MHNA	C1Qhi.monocytes	SPP1..macrophages	LGALS3	ENG	1.16	-0.765	0.1975	0.00526	0.0781	0.41	0.966	0.0117570662221957	down	-0.27014727957859	LGALS3_ENG	LGALS3_ENG_C1Qhi.monocytes_SPP1..macrophages	1.01741630525361	0.0742092087044592	0.0755016589358851	0.660375648865732	0.065780998389694	0.0434401694946298	0.176248705813806	0.718445157367712	0.447346931590759	2.64365653678166	2.27901425584626	0.816311829678246	0.958299983992316	0.915759564591004	0.968905074435729	-0.296220349609402	-0.387216143280265	0.200547969816745	0.543051563061445	0.191115702479339	0.199402623068631	-0.0018812753293006	1.44966302505968	0.776064851458952	0.0398419000653709	0.0117570662221957	-0.27014727957859	0.441265532581063	0.209674413958113	0.651693382948429	0.772747075333608	9.67300352144091	0.82114602926481	0.0752454792211032	0.0945032837956583	4.14409162751592	0.420069708475607	0.333333333333333	0.776064851458952	TRUE	0.595732909884675	LGMA
