## Supplementary Table 6 for "Integrated characterization of cell types, states and molecular programs in disseminated appendiceal neoplasms": TableS6_Multinichenet_min5_group_prioritization_tbl.csv (part 267 of 750)

	contrast	group	sender	receiver	ligand	receptor	lfc_ligand	lfc_receptor	ligand_receptor_lfc_avg	p_val_ligand	p_adj_ligand	p_val_receptor	p_adj_receptor	activity	direction_regulation	activity_scaled	lr_interaction	id	avg_ligand_group	avg_receptor_group	ligand_receptor_prod_group	fraction_ligand_group	fraction_receptor_group	ligand_receptor_fraction_prod_group	rel_abundance_scaled_sender	rel_abundance_scaled_receiver	sender_receiver_rel_abundance_avg	lfc_pval_ligand	p_val_ligand_adapted	scaled_lfc_ligand	scaled_p_val_ligand	scaled_lfc_pval_ligand	scaled_p_val_ligand_adapted	lfc_pval_receptor	p_val_receptor_adapted	scaled_lfc_receptor	scaled_p_val_receptor	scaled_lfc_pval_receptor	scaled_p_val_receptor_adapted	activity_up	activity_scaled_up	scaled_activity_scaled_up	scaled_activity_up	activity_down	activity_scaled_down	scaled_activity_scaled_down	scaled_activity_down	scaled_avg_exprs_ligand	scaled_avg_frq_ligand	pb_ligand_group	scaled_pb_ligand	scaled_avg_exprs_receptor	scaled_avg_frq_receptor	pb_receptor_group	scaled_pb_receptor	fraction_expressing_ligand_receptor	max_scaled_activity	na.rm	prioritization_score	top_group
293341	GCA-(LGMA+LAMN+MHNA)/3	GCA	Endothelial	C1Qhi.monocytes	TIMP2	ITGB1	-0.275	-0.0211	-0.14805	0.486	1	0.962	1	0.0116024356097208	up	-1.08068104000418	TIMP2_ITGB1	TIMP2_ITGB1_Endothelial_C1Qhi.monocytes	0.231346577514845	0.553098520753639	0.127957449804878	0.251075802714333	0.63768115942029	0.160106308977256	0.391834343333059	0.0295087282581602	0.21067153579561	-0.0861750259528693	-0.313363730737707	0.354690251320634	0.441672002561229	0.290779574195614	0.242156234992797	-0.000355005980002147	-0.0168249279621871	0.463663312971613	0.0467346388789077	0.44596658282429	0.440846209126842	0.0116024356097208	-1.08068104000418	0.31329887129672	0.171849015631264	0.0119811217025263	1.1942026085385	0.707685289210211	0.213159873808235	0.32926288717559	0.329107444391134	6.79448701191243	0.688069496664388	0.373576424745167	0.680395867978719	7.67426012230962	0.630093854425388	1	0.707685289210211	TRUE	0.595732117182896	LAMN
293342	GCA-(LGMA+LAMN+MHNA)/3	GCA	Endothelial	C1Qhi.monocytes	TIMP2	ITGB1	-0.275	-0.0211	-0.14805	0.486	1	0.962	1	0.0119811217025263	down	1.1942026085385	TIMP2_ITGB1	TIMP2_ITGB1_Endothelial_C1Qhi.monocytes	0.231346577514845	0.553098520753639	0.127957449804878	0.251075802714333	0.63768115942029	0.160106308977256	0.391834343333059	0.0295087282581602	0.21067153579561	-0.0861750259528693	-0.313363730737707	0.354690251320634	0.441672002561229	0.290779574195614	0.242156234992797	-0.000355005980002147	-0.0168249279621871	0.463663312971613	0.0467346388789077	0.44596658282429	0.440846209126842	0.0116024356097208	-1.08068104000418	0.31329887129672	0.171849015631264	0.0119811217025263	1.1942026085385	0.707685289210211	0.213159873808235	0.32926288717559	0.329107444391134	6.79448701191243	0.688069496664388	0.373576424745167	0.680395867978719	7.67426012230962	0.630093854425388	1	0.707685289210211	TRUE	0.595732117182896	LAMN
293343	MHNA-(LGMA+LAMN+GCA)/3	MHNA	iCAFs	Fibroblasts	RTN4	TNFRSF19	0.521	1.6	1.0605	0.43	0.92	0.261	1	-0.0013457576671168	up	-0.28451544809468	RTN4_TNFRSF19	RTN4_TNFRSF19_iCAFs_Fibroblasts	0.666102002472022	0.0080355312406894	0.0053524834503497	NA	0.00782741585812276	NA	0.001	0.310731215249496	0.155865607624748	0.190962934643035	0.366531544420413	0.679586201376661	0.488654554186009	0.690211301424684	0.70956058908276	0.93337518825875	0.583359492661719	0.892629356809199	0.684782608695652	0.86300754581387	0.81696909809558	-0.0013457576671168	-0.28451544809468	0.458906875993957	0.0450846809466262	0.00917015646555106	0.467322853647275	0.575438802924216	0.169431836185104	0.456505104862358	NA	8.93284430082306	0.723688120909714	0.157397251003156	0.109778058616559	1.78996486023767	0.428023606267181	0	0.575438802924216	TRUE	0.59573148232422	MHNA
293344	MHNA-(LGMA+LAMN+GCA)/3	MHNA	iCAFs	Fibroblasts	RTN4	TNFRSF19	0.521	1.6	1.0605	0.43	0.92	0.261	1	0.00917015646555106	down	0.467322853647275	RTN4_TNFRSF19	RTN4_TNFRSF19_iCAFs_Fibroblasts	0.666102002472022	0.0080355312406894	0.0053524834503497	NA	0.00782741585812276	NA	0.001	0.310731215249496	0.155865607624748	0.190962934643035	0.366531544420413	0.679586201376661	0.488654554186009	0.690211301424684	0.70956058908276	0.93337518825875	0.583359492661719	0.892629356809199	0.684782608695652	0.86300754581387	0.81696909809558	-0.0013457576671168	-0.28451544809468	0.458906875993957	0.0450846809466262	0.00917015646555106	0.467322853647275	0.575438802924216	0.169431836185104	0.456505104862358	NA	8.93284430082306	0.723688120909714	0.157397251003156	0.109778058616559	1.78996486023767	0.428023606267181	0	0.575438802924216	TRUE	0.59573148232422	MHNA
293345	GCA-(LGMA+LAMN+MHNA)/3	GCA	Macrophages	Macrophages	APP	TNFRSF21	-0.645	1.77	0.5625	0.267	1	0.239	1	0.00263717863036513	up	-0.48000363873261	APP_TNFRSF21	APP_TNFRSF21_Macrophages_Macrophages	0.2803479386768	0.116700450934911	0.0327167308622554	0.286016949152542	0.147245762711864	0.0421147838264866	0.0811229763135111	0.0811229763135111	0.0811229763135111	-0.369900236419849	-0.573488738635425	0.247438770609893	0.631042900592284	0.189410917240275	0.154734272450776	1.1002357153218	0.621602099051862	0.906710384477183	0.705353934602946	0.877829680201222	0.827726374416098	0.00263717863036513	-0.48000363873261	0.423154708769055	0.0840780956297986	0.0101439485141218	-1.09661048255021	0.290901109989569	0.184580374764268	0.221741714072518	0.334641122771362	6.71254425704053	0.545788363640094	0.357606798682892	0.336414710135206	5.22385711539136	0.739266409649637	1	0.423154708769055	TRUE	0.595729887824684	LAMN
293346	GCA-(LGMA+LAMN+MHNA)/3	GCA	Macrophages	Macrophages	APP	TNFRSF21	-0.645	1.77	0.5625	0.267	1	0.239	1	0.0101439485141218	down	-1.09661048255021	APP_TNFRSF21	APP_TNFRSF21_Macrophages_Macrophages	0.2803479386768	0.116700450934911	0.0327167308622554	0.286016949152542	0.147245762711864	0.0421147838264866	0.0811229763135111	0.0811229763135111	0.0811229763135111	-0.369900236419849	-0.573488738635425	0.247438770609893	0.631042900592284	0.189410917240275	0.154734272450776	1.1002357153218	0.621602099051862	0.906710384477183	0.705353934602946	0.877829680201222	0.827726374416098	0.00263717863036513	-0.48000363873261	0.423154708769055	0.0840780956297986	0.0101439485141218	-1.09661048255021	0.290901109989569	0.184580374764268	0.221741714072518	0.334641122771362	6.71254425704053	0.545788363640094	0.357606798682892	0.336414710135206	5.22385711539136	0.739266409649637	1	0.423154708769055	TRUE	0.595729887824684	LAMN
293347	LAMN-(LGMA+MHNA+GCA)/3	LAMN	CD4..T.cells	C1Qhi.monocytes	CCL3L1	CCR1	-0.541	0.69	0.0745	0.59	1	0.129	0.535	0.0430764393685933	up	-1.02892184054856	CCL3L1_CCR1	CCL3L1_CCR1_CD4..T.cells_C1Qhi.monocytes	0.0186162130482824	0.266881854054865	0.00496832945380597	0.0194706879844961	0.346527157454411	0.00674712216094919	0.372192634222999	0.637645667210595	0.504919150716797	-0.1239690617016	-0.229147988357856	0.270829998399232	0.355810789178806	0.266407875780375	0.283035857211462	0.613693099893518	0.889410289700751	0.751482213438735	0.817148760330578	0.822628458498024	0.888766618756737	0.0430764393685933	-1.02892184054856	0.322764934429874	0.479983213279705	0.0257492501981935	2.9205954255205	1.001	0.427340125110978	0.0258564126641593	0.0376872843460366	2.52626719684992	0.285913290920179	0.764927630858178	1.001	6.70311536665975	0.892540981900901	0	1.001	TRUE	0.595729384858939	LAMN
293348	LAMN-(LGMA+MHNA+GCA)/3	LAMN	CD4..T.cells	C1Qhi.monocytes	CCL3L1	CCR1	-0.541	0.69	0.0745	0.59	1	0.129	0.535	0.0257492501981935	down	2.9205954255205	CCL3L1_CCR1	CCL3L1_CCR1_CD4..T.cells_C1Qhi.monocytes	0.0186162130482824	0.266881854054865	0.00496832945380597	0.0194706879844961	0.346527157454411	0.00674712216094919	0.372192634222999	0.637645667210595	0.504919150716797	-0.1239690617016	-0.229147988357856	0.270829998399232	0.355810789178806	0.266407875780375	0.283035857211462	0.613693099893518	0.889410289700751	0.751482213438735	0.817148760330578	0.822628458498024	0.888766618756737	0.0430764393685933	-1.02892184054856	0.322764934429874	0.479983213279705	0.0257492501981935	2.9205954255205	1.001	0.427340125110978	0.0258564126641593	0.0376872843460366	2.52626719684992	0.285913290920179	0.764927630858178	1.001	6.70311536665975	0.892540981900901	0	1.001	TRUE	0.595729384858939	LAMN
293349	LAMN-(LGMA+MHNA+GCA)/3	LAMN	Fibroblasts	B.cells	MMP2	F2R	0.594	0.506	0.55	0.283	1	0.642	1	-0.000450933529589985	up	-0.3243391470112	MMP2_F2R	MMP2_F2R_Fibroblasts_B.cells	1.05342960954006	0.0172511985127723	0.0181729233134078	0.75475254015077	0.0235587583148559	0.0177810326809355	0.20634857114243	0.176990542322262	0.191669556732346	0.325638857298572	0.54821356447571	0.700976468704978	0.617616455898831	0.737113814631023	0.77823355210501	0.0973872757971602	0.192464971931147	0.69704455623428	0.335092526051024	0.654868846568451	0.6324784405318	-0.000450933529589985	-0.3243391470112	0.451623655772156	0.0538451144702943	0.011465430194585	-0.743226609269422	0.355194791629544	0.20513765518932	1.001	1.001	9.56743322960083	1.001	0.0807565087895953	0.0931864455798708	2.72380137699269	0.419518345315268	0	0.451623655772156	TRUE	0.595728819977356	LGMA
293350	LAMN-(LGMA+MHNA+GCA)/3	LAMN	Fibroblasts	B.cells	MMP2	F2R	0.594	0.506	0.55	0.283	1	0.642	1	0.011465430194585	down	-0.743226609269422	MMP2_F2R	MMP2_F2R_Fibroblasts_B.cells	1.05342960954006	0.0172511985127723	0.0181729233134078	0.75475254015077	0.0235587583148559	0.0177810326809355	0.20634857114243	0.176990542322262	0.191669556732346	0.325638857298572	0.54821356447571	0.700976468704978	0.617616455898831	0.737113814631023	0.77823355210501	0.0973872757971602	0.192464971931147	0.69704455623428	0.335092526051024	0.654868846568451	0.6324784405318	-0.000450933529589985	-0.3243391470112	0.451623655772156	0.0538451144702943	0.011465430194585	-0.743226609269422	0.355194791629544	0.20513765518932	1.001	1.001	9.56743322960083	1.001	0.0807565087895953	0.0931864455798708	2.72380137699269	0.419518345315268	0	0.451623655772156	TRUE	0.595728819977356	LGMA
293351	MHNA-(LGMA+LAMN+GCA)/3	MHNA	Epithelial	NK.cells	MELTF	TFRC	0.718	-0.147	0.2855	0.503	1	0.714	1	0.00434920444643984	up	0.365652263299491	MELTF_TFRC	MELTF_TFRC_Epithelial_NK.cells	0.0485906748343167	0.201118722657346	0.00977249445573625	0.0489126109580655	0.228565594598519	0.0111797400069963	0.197703809143393	0.220650162690461	0.209176985916927	0.214274186729844	0.298432014944073	0.733652153033456	0.427805346566352	0.700496238194333	0.676484712662078	-0.0215063628689024	-0.146301788223826	0.403072224218469	0.269628099173554	0.364534674811355	0.327726374416098	0.00434920444643984	0.365652263299491	0.577813827181864	0.100839029676548	0.0291707582528404	0.632082369198356	0.605414692151003	0.480565910678657	0.255665329362205	0.185804759126754	4.3968430543777	0.721886993673474	0.195184108232141	0.304750546709403	6.10870283004005	0.5454048567136	0.666666666666667	0.605414692151003	TRUE	0.595728656006629	LGMA
293352	MHNA-(LGMA+LAMN+GCA)/3	MHNA	Epithelial	NK.cells	MELTF	TFRC	0.718	-0.147	0.2855	0.503	1	0.714	1	0.0291707582528404	down	0.632082369198356	MELTF_TFRC	MELTF_TFRC_Epithelial_NK.cells	0.0485906748343167	0.201118722657346	0.00977249445573625	0.0489126109580655	0.228565594598519	0.0111797400069963	0.197703809143393	0.220650162690461	0.209176985916927	0.214274186729844	0.298432014944073	0.733652153033456	0.427805346566352	0.700496238194333	0.676484712662078	-0.0215063628689024	-0.146301788223826	0.403072224218469	0.269628099173554	0.364534674811355	0.327726374416098	0.00434920444643984	0.365652263299491	0.577813827181864	0.100839029676548	0.0291707582528404	0.632082369198356	0.605414692151003	0.480565910678657	0.255665329362205	0.185804759126754	4.3968430543777	0.721886993673474	0.195184108232141	0.304750546709403	6.10870283004005	0.5454048567136	0.666666666666667	0.605414692151003	TRUE	0.595728656006629	LGMA
293353	GCA-(LGMA+LAMN+MHNA)/3	GCA	Fibroblasts	Fibroblasts	DCN	TLR4	0.401	0.225	0.313	0.537	1	0.797	1	-0.000783860735854396	up	-1.00586526640909	DCN_TLR4	DCN_TLR4_Fibroblasts_Fibroblasts	2.04062862146199	0.02097419363225	0.0428005398380551	0.793482435924296	0.0244954256582164	0.019436690020284	0.570070300444639	0.570070300444639	0.570070300444639	0.108280311434478	0.270025714300444	0.641087722106611	0.399131583159917	0.64566992156235	0.662237874179606	0.0221718776858747	0.0985416786038876	0.584845490477902	0.193788178224937	0.568181818181818	0.558794466403162	-0.000783860735854396	-1.00586526640909	0.326981672492555	0.0505857179739492	0.0324320766244197	0.23999496534322	0.534079397519501	0.53129974778825	1.001	0.902251084072669	11.671101638798	1.001	0.0880024225501371	0.0772002434664412	3.3794660141413	0.517934170745651	0	0.534079397519501	TRUE	0.595726608154326	MHNA
293354	GCA-(LGMA+LAMN+MHNA)/3	GCA	Fibroblasts	Fibroblasts	DCN	TLR4	0.401	0.225	0.313	0.537	1	0.797	1	0.0324320766244197	down	0.23999496534322	DCN_TLR4	DCN_TLR4_Fibroblasts_Fibroblasts	2.04062862146199	0.02097419363225	0.0428005398380551	0.793482435924296	0.0244954256582164	0.019436690020284	0.570070300444639	0.570070300444639	0.570070300444639	0.108280311434478	0.270025714300444	0.641087722106611	0.399131583159917	0.64566992156235	0.662237874179606	0.0221718776858747	0.0985416786038876	0.584845490477902	0.193788178224937	0.568181818181818	0.558794466403162	-0.000783860735854396	-1.00586526640909	0.326981672492555	0.0505857179739492	0.0324320766244197	0.23999496534322	0.534079397519501	0.53129974778825	1.001	0.902251084072669	11.671101638798	1.001	0.0880024225501371	0.0772002434664412	3.3794660141413	0.517934170745651	0	0.534079397519501	TRUE	0.595726608154326	MHNA
293355	LAMN-(LGMA+MHNA+GCA)/3	LAMN	Fibroblasts	CD8..T.cells	INHBA	ACVR1	0.406	-0.227	0.0895	0.541	1	0.557	1	0.0189011411452052	up	1.80849261705848	INHBA_ACVR1	INHBA_ACVR1_Fibroblasts_CD8..T.cells	0.182088507120304	0.0294902354093066	0.00536983294030698	0.196984595214684	0.0375018096833571	0.00738727880029421	0.20634857114243	0.523461688274655	0.364905129708543	0.108321910366733	0.266802734893431	0.642408356010885	0.395509844725468	0.64570994077157	0.660216904113975	-0.0576908706955635	-0.254144804826271	0.365163492633848	0.409360402443406	0.308839381961912	0.261880165289256	0.0189011411452052	1.80849261705848	0.841689969459792	0.243304201036926	0.0104601560287385	-1.87049383198136	0.150102920098006	0.189499373375134	0.66261916396406	0.712856376588436	6.54681315735015	0.873061110264993	0.184128673812956	0.166603785751273	3.60989127920007	0.596907840732073	0	0.841689969459792	TRUE	0.595726068996516	LGMA
293356	LAMN-(LGMA+MHNA+GCA)/3	LAMN	Fibroblasts	CD8..T.cells	INHBA	ACVR1	0.406	-0.227	0.0895	0.541	1	0.557	1	0.0104601560287385	down	-1.87049383198136	INHBA_ACVR1	INHBA_ACVR1_Fibroblasts_CD8..T.cells	0.182088507120304	0.0294902354093066	0.00536983294030698	0.196984595214684	0.0375018096833571	0.00738727880029421	0.20634857114243	0.523461688274655	0.364905129708543	0.108321910366733	0.266802734893431	0.642408356010885	0.395509844725468	0.64570994077157	0.660216904113975	-0.0576908706955635	-0.254144804826271	0.365163492633848	0.409360402443406	0.308839381961912	0.261880165289256	0.0189011411452052	1.80849261705848	0.841689969459792	0.243304201036926	0.0104601560287385	-1.87049383198136	0.150102920098006	0.189499373375134	0.66261916396406	0.712856376588436	6.54681315735015	0.873061110264993	0.184128673812956	0.166603785751273	3.60989127920007	0.596907840732073	0	0.841689969459792	TRUE	0.595726068996516	LGMA
293357	LGMA-(LAMN+MHNA+GCA)/3	LGMA	Endothelial	CD8..T.cells	VCAN	ITGA4	-0.473	-0.0198	-0.2464	0.23	1	0.935	1	0.0277445223363246	up	0.524487761552985	VCAN_ITGA4	VCAN_ITGA4_Endothelial_CD8..T.cells	0.227587594544952	0.484936442154444	0.110365518377117	0.205587273205319	0.501590932746346	0.103120712127834	0.623093931583111	0.272401410357726	0.447747670970418	-0.301902733563679	-0.638272163982407	0.290319353289579	0.664999199615816	0.205178485673123	0.139166800064031	-0.000577930104724148	-0.0291883891274822	0.464224757455983	0.0705623427955444	0.442553000359324	0.42795544376572	0.0277445223363246	0.524487761552985	0.60686270873465	0.329881942740878	0.0046408854804151	0.12422579499427	0.513016675802641	0.0989734294292457	0.151722592632024	0.21797782288069	6.96196177635084	0.643561961112197	0.592916760263457	0.810627192589617	7.79975465706362	0.86523478668849	1	0.60686270873465	TRUE	0.595725933422362	MHNA
293358	LGMA-(LAMN+MHNA+GCA)/3	LGMA	Endothelial	CD8..T.cells	VCAN	ITGA4	-0.473	-0.0198	-0.2464	0.23	1	0.935	1	0.0046408854804151	down	0.12422579499427	VCAN_ITGA4	VCAN_ITGA4_Endothelial_CD8..T.cells	0.227587594544952	0.484936442154444	0.110365518377117	0.205587273205319	0.501590932746346	0.103120712127834	0.623093931583111	0.272401410357726	0.447747670970418	-0.301902733563679	-0.638272163982407	0.290319353289579	0.664999199615816	0.205178485673123	0.139166800064031	-0.000577930104724148	-0.0291883891274822	0.464224757455983	0.0705623427955444	0.442553000359324	0.42795544376572	0.0277445223363246	0.524487761552985	0.60686270873465	0.329881942740878	0.0046408854804151	0.12422579499427	0.513016675802641	0.0989734294292457	0.151722592632024	0.21797782288069	6.96196177635084	0.643561961112197	0.592916760263457	0.810627192589617	7.79975465706362	0.86523478668849	1	0.60686270873465	TRUE	0.595725933422362	MHNA
293359	LAMN-(LGMA+MHNA+GCA)/3	LAMN	CD4..T.cells	Epithelial	ADAM10	NOTCH2	0.048	1.86	0.954	0.826	1	0.117	1	-0.00025158713308495	up	-0.299980380558499	ADAM10_NOTCH2	ADAM10_NOTCH2_CD4..T.cells_Epithelial	0.351795159375537	0.0367251567596918	0.0129197323753673	0.379451308139535	0.0415057915057915	0.0157494268822394	0.372192634222999	0.224577196182587	0.298384915202793	0.00398495772862165	0.0830199526796178	0.496738434448535	0.161557547622859	0.512405954858332	0.539538978709781	1.73317429715214	0.931814138253838	0.91403162055336	0.830600970176069	0.914390945023356	0.895616241466044	-0.00025158713308495	-0.299980380558499	0.456078547337561	0.0557967391320874	0.00496673707697274	-0.272169234488341	0.440897663713559	0.104042453651389	0.636728341212537	0.607572643597241	7.22155241331878	0.838111753642283	0.109452227397635	0.0971740322777808	2.57971032822121	0.309339000270409	0.5	0.456078547337561	TRUE	0.595725807061657	MHNA
293360	LAMN-(LGMA+MHNA+GCA)/3	LAMN	CD4..T.cells	Epithelial	ADAM10	NOTCH2	0.048	1.86	0.954	0.826	1	0.117	1	0.00496673707697274	down	-0.272169234488341	ADAM10_NOTCH2	ADAM10_NOTCH2_CD4..T.cells_Epithelial	0.351795159375537	0.0367251567596918	0.0129197323753673	0.379451308139535	0.0415057915057915	0.0157494268822394	0.372192634222999	0.224577196182587	0.298384915202793	0.00398495772862165	0.0830199526796178	0.496738434448535	0.161557547622859	0.512405954858332	0.539538978709781	1.73317429715214	0.931814138253838	0.91403162055336	0.830600970176069	0.914390945023356	0.895616241466044	-0.00025158713308495	-0.299980380558499	0.456078547337561	0.0557967391320874	0.00496673707697274	-0.272169234488341	0.440897663713559	0.104042453651389	0.636728341212537	0.607572643597241	7.22155241331878	0.838111753642283	0.109452227397635	0.0971740322777808	2.57971032822121	0.309339000270409	0.5	0.456078547337561	TRUE	0.595725807061657	MHNA
293361	GCA-(LGMA+LAMN+MHNA)/3	GCA	iCAFs	CD4..T.cells	LAMA2	ITGB1	-0.538	-0.00245	-0.270225	0.337	0.836	0.994	1	0.000738428237246742	up	0.129775239914015	LAMA2_ITGB1	LAMA2_ITGB1_iCAFs_CD4..T.cells	0.871718732834939	0.517446525473747	0.451067829495817	0.533333333333333	0.509510136195318	0.27173873930417	0.154589017934036	0.3059809126524	0.230284965293218	-0.25413511333122	-0.472370099128661	0.271670401792861	0.570633904274052	0.218104690251321	0.182687690091244	-6.40335822658239e-06	-0.00261361560268669	0.471927775781531	0.0211776859504132	0.455353934602946	0.454186130075458	0.000738428237246742	0.129775239914015	0.534675084339802	0.0654891060179109	0.00823559855193749	-2.37469224335316	0.0583704597478365	0.154893633054758	0.602030022219968	0.703560843949536	9.82028779857213	0.905662336082198	0.336979709248313	0.485641149579387	7.76195249285609	0.645917033855922	1	0.534675084339802	TRUE	0.595725536936085	LAMN
293362	GCA-(LGMA+LAMN+MHNA)/3	GCA	iCAFs	CD4..T.cells	LAMA2	ITGB1	-0.538	-0.00245	-0.270225	0.337	0.836	0.994	1	0.00823559855193749	down	-2.37469224335316	LAMA2_ITGB1	LAMA2_ITGB1_iCAFs_CD4..T.cells	0.871718732834939	0.517446525473747	0.451067829495817	0.533333333333333	0.509510136195318	0.27173873930417	0.154589017934036	0.3059809126524	0.230284965293218	-0.25413511333122	-0.472370099128661	0.271670401792861	0.570633904274052	0.218104690251321	0.182687690091244	-6.40335822658239e-06	-0.00261361560268669	0.471927775781531	0.0211776859504132	0.455353934602946	0.454186130075458	0.000738428237246742	0.129775239914015	0.534675084339802	0.0654891060179109	0.00823559855193749	-2.37469224335316	0.0583704597478365	0.154893633054758	0.602030022219968	0.703560843949536	9.82028779857213	0.905662336082198	0.336979709248313	0.485641149579387	7.76195249285609	0.645917033855922	1	0.534675084339802	TRUE	0.595725536936085	LAMN
293363	MHNA-(LGMA+LAMN+GCA)/3	MHNA	C1Qhi.monocytes	CD8..T.cells	MMP14	ADAM9	1.33	0.0425	0.68625	0.0333	0.193	0.914	1	0.00828508205475095	up	-0.423893391683878	MMP14_ADAM9	MMP14_ADAM9_C1Qhi.monocytes_CD8..T.cells	0.121271570936978	0.0227285994278566	0.00275633295781347	0.127228157488896	0.0298233956985487	0.00379437568478861	0.176248705813806	0.223068359731449	0.199658532772628	1.96514916943659	1.47755576649368	0.838142308307988	0.896810469025132	0.894389306867296	0.931006883303986	0.00165978668131216	0.0390538042661686	0.493711821775063	0.0898760330578512	0.499101688825009	0.508062342795544	0.00828508205475095	-0.423893391683878	0.433416520129478	0.139371734259374	0.0206455520406099	1.94395817858526	0.844093737849527	0.347945793898236	0.30718247463578	0.291763261975832	5.65040209237264	0.750735742925147	0.0382936820160323	0.0387842188631868	3.03731440051938	0.296196666299165	0	0.844093737849527	TRUE	0.595725059120933	MHNA
293364	MHNA-(LGMA+LAMN+GCA)/3	MHNA	C1Qhi.monocytes	CD8..T.cells	MMP14	ADAM9	1.33	0.0425	0.68625	0.0333	0.193	0.914	1	0.0206455520406099	down	1.94395817858526	MMP14_ADAM9	MMP14_ADAM9_C1Qhi.monocytes_CD8..T.cells	0.121271570936978	0.0227285994278566	0.00275633295781347	0.127228157488896	0.0298233956985487	0.00379437568478861	0.176248705813806	0.223068359731449	0.199658532772628	1.96514916943659	1.47755576649368	0.838142308307988	0.896810469025132	0.894389306867296	0.931006883303986	0.00165978668131216	0.0390538042661686	0.493711821775063	0.0898760330578512	0.499101688825009	0.508062342795544	0.00828508205475095	-0.423893391683878	0.433416520129478	0.139371734259374	0.0206455520406099	1.94395817858526	0.844093737849527	0.347945793898236	0.30718247463578	0.291763261975832	5.65040209237264	0.750735742925147	0.0382936820160323	0.0387842188631868	3.03731440051938	0.296196666299165	0	0.844093737849527	TRUE	0.595725059120933	MHNA
293365	GCA-(LGMA+LAMN+MHNA)/3	GCA	Epithelial	CD4..T.cells	LGALS3	ANXA2	1.22	-0.32	0.45	0.252	0.639	0.267	1	2.11674684746019e-05	up	-0.242705330732774	LGALS3_ANXA2	LGALS3_ANXA2_Epithelial_CD4..T.cells	1.42786643161207	0.279356380130566	0.398883597645096	0.796190987124463	0.336650348333647	0.268037973155561	0.635265500900704	0.3059809126524	0.470623206776552	0.730291340246516	0.598599459218456	0.824375700336161	0.644189210821194	0.811029294061149	0.792860573075076	-0.183516396363336	-0.573488738635425	0.3275467121811	0.679078332734459	0.229383758533956	0.134342436219907	2.11674684746019e-05	-0.242705330732774	0.46655338549787	0.0584670387530176	0.0146178754580927	-0.043855159617798	0.482436493166562	0.254177836574081	0.922939602253555	0.940473111952825	11.0109442811671	1.001	0.0798360379962102	0.269109268816792	6.66980423006773	0.253480994792584	1	0.482436493166562	TRUE	0.595723672520958	LGMA
293366	GCA-(LGMA+LAMN+MHNA)/3	GCA	Epithelial	CD4..T.cells	LGALS3	ANXA2	1.22	-0.32	0.45	0.252	0.639	0.267	1	0.0146178754580927	down	-0.043855159617798	LGALS3_ANXA2	LGALS3_ANXA2_Epithelial_CD4..T.cells	1.42786643161207	0.279356380130566	0.398883597645096	0.796190987124463	0.336650348333647	0.268037973155561	0.635265500900704	0.3059809126524	0.470623206776552	0.730291340246516	0.598599459218456	0.824375700336161	0.644189210821194	0.811029294061149	0.792860573075076	-0.183516396363336	-0.573488738635425	0.3275467121811	0.679078332734459	0.229383758533956	0.134342436219907	2.11674684746019e-05	-0.242705330732774	0.46655338549787	0.0584670387530176	0.0146178754580927	-0.043855159617798	0.482436493166562	0.254177836574081	0.922939602253555	0.940473111952825	11.0109442811671	1.001	0.0798360379962102	0.269109268816792	6.66980423006773	0.253480994792584	1	0.482436493166562	TRUE	0.595723672520958	LGMA
293367	GCA-(LGMA+LAMN+MHNA)/3	GCA	CD4..T.cells	iCAFs	PSEN1	PSEN1	-0.0158	-0.352	-0.1839	0.944	1	0.497	0.903	0.000422678994648124	up	0.835186876335096	PSEN1_PSEN1	PSEN1_PSEN1_CD4..T.cells_iCAFs	0.229294957589233	0.283774559952519	0.065068075689216	0.275919475302831	0.371428571428571	0.102484376541051	0.3059809126524	0.154589017934036	0.230284965293218	-0.000395442490090511	-0.0250280057019311	0.467484392508404	0.0640907635665119	0.44365295341764	0.431046902513206	-0.106882551165867	-0.303643611266668	0.315891124685591	0.463326446280992	0.26899928135106	0.235604563420769	0.000422678994648124	0.835186876335096	0.663685408213684	0.062397883805713	0.0401486045359394	-0.649552840946956	0.372237537192967	0.651339874359848	0.309918501265861	0.390847289419581	6.39345333800193	0.654593308073015	0.401673066792987	0.551920699588702	6.74353879675665	0.733185065887037	1	0.663685408213684	TRUE	0.595723140679586	LAMN
293368	GCA-(LGMA+LAMN+MHNA)/3	GCA	CD4..T.cells	iCAFs	PSEN1	PSEN1	-0.0158	-0.352	-0.1839	0.944	1	0.497	0.903	0.0401486045359394	down	-0.649552840946956	PSEN1_PSEN1	PSEN1_PSEN1_CD4..T.cells_iCAFs	0.229294957589233	0.283774559952519	0.065068075689216	0.275919475302831	0.371428571428571	0.102484376541051	0.3059809126524	0.154589017934036	0.230284965293218	-0.000395442490090511	-0.0250280057019311	0.467484392508404	0.0640907635665119	0.44365295341764	0.431046902513206	-0.106882551165867	-0.303643611266668	0.315891124685591	0.463326446280992	0.26899928135106	0.235604563420769	0.000422678994648124	0.835186876335096	0.663685408213684	0.062397883805713	0.0401486045359394	-0.649552840946956	0.372237537192967	0.651339874359848	0.309918501265861	0.390847289419581	6.39345333800193	0.654593308073015	0.401673066792987	0.551920699588702	6.74353879675665	0.733185065887037	1	0.663685408213684	TRUE	0.595723140679586	LAMN
293369	GCA-(LGMA+LAMN+MHNA)/3	GCA	Endothelial	Macrophages	CALR	ITGAV	0.139	-0.0834	0.0278	0.704	1	0.882	1	0.00231185082075989	up	-0.630343611576832	CALR_ITGAV	CALR_ITGAV_Endothelial_Macrophages	0.638225178576424	0.335211419154361	0.213940367850649	0.554265971532605	0.311440677966102	0.172620969947655	0.391834343333059	0.0811229763135111	0.236478659823285	0.0211874003792464	0.152427340857888	0.538118296782456	0.261665599487754	0.55734752681287	0.589723067072195	-0.00454792000000624	-0.0545314148681803	0.432941070786921	0.118195292849443	0.414009162773985	0.402735357527848	0.00231185082075989	-0.630343611576832	0.395659544830129	0.0808930981203166	0.0116849283308081	-0.626886462452492	0.376361395221136	0.208552219920578	0.630813276640537	0.731290011006783	8.44334552003824	0.747463370930991	0.39474232625632	0.405444532449514	6.94900824287867	0.651594369452869	1	0.395659544830129	TRUE	0.595722942054309	LGMA
293370	GCA-(LGMA+LAMN+MHNA)/3	GCA	Endothelial	Macrophages	CALR	ITGAV	0.139	-0.0834	0.0278	0.704	1	0.882	1	0.0116849283308081	down	-0.626886462452492	CALR_ITGAV	CALR_ITGAV_Endothelial_Macrophages	0.638225178576424	0.335211419154361	0.213940367850649	0.554265971532605	0.311440677966102	0.172620969947655	0.391834343333059	0.0811229763135111	0.236478659823285	0.0211874003792464	0.152427340857888	0.538118296782456	0.261665599487754	0.55734752681287	0.589723067072195	-0.00454792000000624	-0.0545314148681803	0.432941070786921	0.118195292849443	0.414009162773985	0.402735357527848	0.00231185082075989	-0.630343611576832	0.395659544830129	0.0808930981203166	0.0116849283308081	-0.626886462452492	0.376361395221136	0.208552219920578	0.630813276640537	0.731290011006783	8.44334552003824	0.747463370930991	0.39474232625632	0.405444532449514	6.94900824287867	0.651594369452869	1	0.395659544830129	TRUE	0.595722942054309	LGMA
293371	LGMA-(LAMN+MHNA+GCA)/3	LGMA	Fibroblasts	C1Qhi.monocytes	S100A8	CD69	-0.111	0.176	0.0325	0.88	1	0.738	0.996	0.0520193076883508	up	1.02691971941139	S100A8_CD69	S100A8_CD69_Fibroblasts_C1Qhi.monocytes	0.188098024687012	0.0830417247253766	0.0156199843874459	0.0933406721335524	0.091228405395907	0.00851532067732616	0.231631743788032	0.475378729342036	0.353505236565034	-0.00616242339133128	-0.0555173278498314	0.423023051064511	0.118757003361614	0.408756202977429	0.401232591643989	0.0232220803191447	0.131943638176958	0.563173733381243	0.247394897592526	0.570247933884298	0.585272188286022	0.0520193076883508	1.02691971941139	0.698750772754634	0.567534945671149	0.0104497181104838	-0.263531359872104	0.442469214660314	0.189336998659095	0.175746130937777	0.179737457277015	7.40896844625292	0.695784488619504	0.053650336768477	0.102112461004695	5.46982201665084	0.520582553562945	0.75	0.698750772754634	TRUE	0.59572156311363	MHNA
293372	LGMA-(LAMN+MHNA+GCA)/3	LGMA	Fibroblasts	C1Qhi.monocytes	S100A8	CD69	-0.111	0.176	0.0325	0.88	1	0.738	0.996	0.0104497181104838	down	-0.263531359872104	S100A8_CD69	S100A8_CD69_Fibroblasts_C1Qhi.monocytes	0.188098024687012	0.0830417247253766	0.0156199843874459	0.0933406721335524	0.091228405395907	0.00851532067732616	0.231631743788032	0.475378729342036	0.353505236565034	-0.00616242339133128	-0.0555173278498314	0.423023051064511	0.118757003361614	0.408756202977429	0.401232591643989	0.0232220803191447	0.131943638176958	0.563173733381243	0.247394897592526	0.570247933884298	0.585272188286022	0.0520193076883508	1.02691971941139	0.698750772754634	0.567534945671149	0.0104497181104838	-0.263531359872104	0.442469214660314	0.189336998659095	0.175746130937777	0.179737457277015	7.40896844625292	0.695784488619504	0.053650336768477	0.102112461004695	5.46982201665084	0.520582553562945	0.75	0.698750772754634	TRUE	0.59572156311363	MHNA
293373	GCA-(LGMA+LAMN+MHNA)/3	GCA	SPP1..macrophages	Fibroblasts	ICAM1	SPN	0.559	0.805	0.682	0.55	0.823	0.408	1	-0.000275457049417116	up	-0.793028316189813	ICAM1_SPN	ICAM1_SPN_SPP1..macrophages_Fibroblasts	0.269161961440801	0.0118484224297491	0.00318914462117046	0.266666666666667	0.00904392764857881	0.00241171403962102	0.0480350794940855	0.570070300444639	0.309052689969362	0.145137256572718	0.259637310505756	0.68987113814631	0.388406435088843	0.667760525052025	0.656435088842644	0.313418568712647	0.38933983691012	0.778319259791592	0.5449604743083	0.757455982752425	0.743487243981315	-0.000275457049417116	-0.793028316189813	0.365906695078556	0.0555630498444678	0.0398436911152326	1.36148366322057	0.738119940271898	0.646596569335268	0.539945091181271	0.583639306747917	6.84176868492315	0.797291310412152	0.0507740436234043	0.0317930653090817	2.0112848408488	0.306974992152453	0	0.738119940271898	TRUE	0.595716837857715	LGMA
293374	GCA-(LGMA+LAMN+MHNA)/3	GCA	SPP1..macrophages	Fibroblasts	ICAM1	SPN	0.559	0.805	0.682	0.55	0.823	0.408	1	0.0398436911152326	down	1.36148366322057	ICAM1_SPN	ICAM1_SPN_SPP1..macrophages_Fibroblasts	0.269161961440801	0.0118484224297491	0.00318914462117046	0.266666666666667	0.00904392764857881	0.00241171403962102	0.0480350794940855	0.570070300444639	0.309052689969362	0.145137256572718	0.259637310505756	0.68987113814631	0.388406435088843	0.667760525052025	0.656435088842644	0.313418568712647	0.38933983691012	0.778319259791592	0.5449604743083	0.757455982752425	0.743487243981315	-0.000275457049417116	-0.793028316189813	0.365906695078556	0.0555630498444678	0.0398436911152326	1.36148366322057	0.738119940271898	0.646596569335268	0.539945091181271	0.583639306747917	6.84176868492315	0.797291310412152	0.0507740436234043	0.0317930653090817	2.0112848408488	0.306974992152453	0	0.738119940271898	TRUE	0.595716837857715	LGMA
293375	GCA-(LGMA+LAMN+MHNA)/3	GCA	Tregs	Fibroblasts	PSEN1	NCSTN	-0.12	-0.16	-0.14	0.761	1	0.961	1	0.00392387783983017	up	0.964971585502584	PSEN1_NCSTN	PSEN1_NCSTN_Tregs_Fibroblasts	0.293828196119884	0.0419292351834134	0.0123199915386287	0.282025894897182	0.0441982680354773	0.012465056095611	0.298931809158155	0.570070300444639	0.434501054801397	-0.0142338411875313	-0.118615343229427	0.418720986073315	0.214582999839923	0.384464542980631	0.351348647350728	-0.00276425797303275	-0.0172766123314547	0.396604383758534	0.047700323392023	0.424227452389508	0.440352137980596	0.00392387783983017	0.964971585502584	0.687421290213766	0.0966750321861026	0.0297578541799162	-0.16465509448358	0.460458488108535	0.489698913267898	0.418605404374182	0.401145594689802	7.12960263570881	0.819853720562401	0.354724505100931	0.261388152994257	4.29020177317894	0.715654351033027	0.5	0.687421290213766	TRUE	0.59571680716196	MHNA
293376	GCA-(LGMA+LAMN+MHNA)/3	GCA	Tregs	Fibroblasts	PSEN1	NCSTN	-0.12	-0.16	-0.14	0.761	1	0.961	1	0.0297578541799162	down	-0.16465509448358	PSEN1_NCSTN	PSEN1_NCSTN_Tregs_Fibroblasts	0.293828196119884	0.0419292351834134	0.0123199915386287	0.282025894897182	0.0441982680354773	0.012465056095611	0.298931809158155	0.570070300444639	0.434501054801397	-0.0142338411875313	-0.118615343229427	0.418720986073315	0.214582999839923	0.384464542980631	0.351348647350728	-0.00276425797303275	-0.0172766123314547	0.396604383758534	0.047700323392023	0.424227452389508	0.440352137980596	0.00392387783983017	0.964971585502584	0.687421290213766	0.0966750321861026	0.0297578541799162	-0.16465509448358	0.460458488108535	0.489698913267898	0.418605404374182	0.401145594689802	7.12960263570881	0.819853720562401	0.354724505100931	0.261388152994257	4.29020177317894	0.715654351033027	0.5	0.687421290213766	TRUE	0.59571680716196	MHNA
293377	LGMA-(LAMN+MHNA+GCA)/3	LGMA	CD8..T.cells	NK.cells	THBS1	ITGA4	1.6	-0.228	0.686	0.000745	0.255	0.332	1	0.0394496425265702	up	-0.232155746429447	THBS1_ITGA4	THBS1_ITGA4_CD8..T.cells_NK.cells	0.0458452656176747	0.643246296802807	0.0294897973345103	0.0596867487970654	0.505728524850121	0.0301852914222396	0.272401410357726	0.260586388381787	0.266493899369756	5.00454996360273	3.12784372725171	0.868897070593885	0.981311029294061	0.956138946694413	0.985553065471426	-0.10918051691548	-0.478861916295964	0.364781710384477	0.615949514911965	0.26702299676608	0.164480776140855	0.0394496425265702	-0.232155746429447	0.468482762924378	0.444476445741887	-0.00135353813390909	-0.648826625703518	0.372369662779883	0.0057227631142782	0.0489701633787515	0.0887838024045352	4.12038815215859	0.42319695363372	0.786150858870124	0.81732294404566	8.5006980258949	0.942901286402556	0.5	0.468482762924378	TRUE	0.595715875319269	LAMN
293378	LGMA-(LAMN+MHNA+GCA)/3	LGMA	CD8..T.cells	NK.cells	THBS1	ITGA4	1.6	-0.228	0.686	0.000745	0.255	0.332	1	-0.00135353813390909	down	-0.648826625703518	THBS1_ITGA4	THBS1_ITGA4_CD8..T.cells_NK.cells	0.0458452656176747	0.643246296802807	0.0294897973345103	0.0596867487970654	0.505728524850121	0.0301852914222396	0.272401410357726	0.260586388381787	0.266493899369756	5.00454996360273	3.12784372725171	0.868897070593885	0.981311029294061	0.956138946694413	0.985553065471426	-0.10918051691548	-0.478861916295964	0.364781710384477	0.615949514911965	0.26702299676608	0.164480776140855	0.0394496425265702	-0.232155746429447	0.468482762924378	0.444476445741887	-0.00135353813390909	-0.648826625703518	0.372369662779883	0.0057227631142782	0.0489701633787515	0.0887838024045352	4.12038815215859	0.42319695363372	0.786150858870124	0.81732294404566	8.5006980258949	0.942901286402556	0.5	0.468482762924378	TRUE	0.595715875319269	LAMN
293379	MHNA-(LGMA+LAMN+GCA)/3	MHNA	NK.cells	B.cells	ICAM3	ITGB2	0.0204	0.032	0.0262	0.959	1	0.916	1	0.00690609020837422	up	-0.323302702834691	ICAM3_ITGB2	ICAM3_ITGB2_NK.cells_B.cells	0.161868012293347	0.109452070932111	0.0177167891631713	0.184955048158366	0.147859206053015	0.0273473065761932	0.220650162690461	0.714769094866929	0.467709628778695	0.000370900413718463	0.0181813928293364	0.483772210661117	0.0517648471266208	0.485753161517528	0.489274851928926	0.00121934484262879	0.0381045263321496	0.48895077254761	0.0880120373697449	0.494879626302551	0.507096658282429	0.00690609020837422	-0.323302702834691	0.451813207506186	0.125871241935538	0.0101858934885611	-1.53426906989446	0.211274720645667	0.185232880670871	0.363570285783376	0.340769730923659	5.91882317472762	0.79419278955795	0.0860482026616733	0.160997486530315	5.35430945891327	0.545879317098478	1	0.451813207506186	TRUE	0.595715011067756	LGMA
293380	MHNA-(LGMA+LAMN+GCA)/3	MHNA	NK.cells	B.cells	ICAM3	ITGB2	0.0204	0.032	0.0262	0.959	1	0.916	1	0.0101858934885611	down	-1.53426906989446	ICAM3_ITGB2	ICAM3_ITGB2_NK.cells_B.cells	0.161868012293347	0.109452070932111	0.0177167891631713	0.184955048158366	0.147859206053015	0.0273473065761932	0.220650162690461	0.714769094866929	0.467709628778695	0.000370900413718463	0.0181813928293364	0.483772210661117	0.0517648471266208	0.485753161517528	0.489274851928926	0.00121934484262879	0.0381045263321496	0.48895077254761	0.0880120373697449	0.494879626302551	0.507096658282429	0.00690609020837422	-0.323302702834691	0.451813207506186	0.125871241935538	0.0101858934885611	-1.53426906989446	0.211274720645667	0.185232880670871	0.363570285783376	0.340769730923659	5.91882317472762	0.79419278955795	0.0860482026616733	0.160997486530315	5.35430945891327	0.545879317098478	1	0.451813207506186	TRUE	0.595715011067756	LGMA
293381	MHNA-(LGMA+LAMN+GCA)/3	MHNA	CD8..T.cells	Tregs	CD320	LRPAP1	-0.102	0.0515	-0.02525	0.714	0.993	0.935	1	0.013742445605891	up	0.369230502527923	CD320_LRPAP1	CD320_LRPAP1_CD8..T.cells_Tregs	0.0683125505018046	0.130713341429103	0.00892936173763522	0.0919550815022051	0.134214909276312	0.0123417429213144	0.223068359731449	0.591672972047092	0.407370665889271	-0.0149227823988302	-0.146301788223826	0.427565231311029	0.253021450296142	0.382023371218185	0.332939811109332	0.00150320204006533	0.0291883891274822	0.497776679841897	0.0705623427955444	0.497664390945023	0.49849532878189	0.013742445605891	0.369230502527923	0.578468239127917	0.192799965125374	0.00551593355029123	-0.20529200223575	0.453065121836342	0.112585883407071	0.416597274768446	0.429178771286093	4.59969907094521	0.761148045191189	0.23892723393488	0.253408947592739	5.7687537243502	0.558421255323823	1	0.578468239127917	TRUE	0.595713830030001	MHNA
293382	MHNA-(LGMA+LAMN+GCA)/3	MHNA	CD8..T.cells	Tregs	CD320	LRPAP1	-0.102	0.0515	-0.02525	0.714	0.993	0.935	1	0.00551593355029123	down	-0.20529200223575	CD320_LRPAP1	CD320_LRPAP1_CD8..T.cells_Tregs	0.0683125505018046	0.130713341429103	0.00892936173763522	0.0919550815022051	0.134214909276312	0.0123417429213144	0.223068359731449	0.591672972047092	0.407370665889271	-0.0149227823988302	-0.146301788223826	0.427565231311029	0.253021450296142	0.382023371218185	0.332939811109332	0.00150320204006533	0.0291883891274822	0.497776679841897	0.0705623427955444	0.497664390945023	0.49849532878189	0.013742445605891	0.369230502527923	0.578468239127917	0.192799965125374	0.00551593355029123	-0.20529200223575	0.453065121836342	0.112585883407071	0.416597274768446	0.429178771286093	4.59969907094521	0.761148045191189	0.23892723393488	0.253408947592739	5.7687537243502	0.558421255323823	1	0.578468239127917	TRUE	0.595713830030001	MHNA
293383	LGMA-(LAMN+MHNA+GCA)/3	LGMA	Tregs	CD4..T.cells	HLA.B	CD8A	0.00947	-0.0446	-0.017565	0.973	1	0.853	1	0.0160062535011622	up	-0.553851266705647	HLA.B_CD8A	HLA.B_CD8A_Tregs_CD4..T.cells	1.44996895034342	0.111990031624033	0.162382068602825	0.898934204279575	0.113885766236287	0.102375810650386	0.204322685818432	0.225262262027145	0.214792473922789	0.000112571402658707	0.0118871597316481	0.478629742276293	0.0406795261725628	0.480350568272771	0.48403233552105	-0.00307967320992847	-0.069050968832477	0.452816205533597	0.142404779015451	0.42202659001078	0.390271289974847	0.0160062535011622	-0.553851266705647	0.409648968417995	0.214962910608372	0.00924252323322094	0.844437637225198	0.644050020555593	0.17055759067602	0.452875204121868	0.776720350355781	10.0594603719106	0.567935167216422	0.151539354957495	0.189872741635697	5.62271266896368	0.661564604220993	1	0.644050020555593	TRUE	0.5957135597538	MHNA
293384	LGMA-(LAMN+MHNA+GCA)/3	LGMA	Tregs	CD4..T.cells	HLA.B	CD8A	0.00947	-0.0446	-0.017565	0.973	1	0.853	1	0.00924252323322094	down	0.844437637225198	HLA.B_CD8A	HLA.B_CD8A_Tregs_CD4..T.cells	1.44996895034342	0.111990031624033	0.162382068602825	0.898934204279575	0.113885766236287	0.102375810650386	0.204322685818432	0.225262262027145	0.214792473922789	0.000112571402658707	0.0118871597316481	0.478629742276293	0.0406795261725628	0.480350568272771	0.48403233552105	-0.00307967320992847	-0.069050968832477	0.452816205533597	0.142404779015451	0.42202659001078	0.390271289974847	0.0160062535011622	-0.553851266705647	0.409648968417995	0.214962910608372	0.00924252323322094	0.844437637225198	0.644050020555593	0.17055759067602	0.452875204121868	0.776720350355781	10.0594603719106	0.567935167216422	0.151539354957495	0.189872741635697	5.62271266896368	0.661564604220993	1	0.644050020555593	TRUE	0.5957135597538	MHNA
293385	MHNA-(LGMA+LAMN+GCA)/3	MHNA	Fibroblasts	C1Qhi.monocytes	SERPINE1	PLAU	-1.76	1.29	-0.235	0.0135	0.739	0.0319	0.189	0.00190364612023014	up	-0.133664902641085	SERPINE1_PLAU	SERPINE1_PLAU_Fibroblasts_C1Qhi.monocytes	0.249607007758402	0.113917907168762	0.0284347079384941	0.153437822084799	0.111730787006631	0.0171437286181181	0.310731215249496	0.176248705813806	0.243489960531651	-3.29061256744879	-1.86966623150499	0.105590683528093	0.934328477669281	0.0474227629262046	0.0198495277733312	1.93011001885624	1.49620931694282	0.861143550125764	0.934513115343155	0.92198167445203	0.955892921307941	0.00190364612023014	-0.133664902641085	0.486495416812843	0.0768967261036615	0.0653405368887452	0.37822342135378	0.559228299368983	1.001	0.117577826028798	0.175349693077918	5.32091421171996	0.441122610982953	0.811185686534696	0.706119124545216	5.69114408199216	0.971501699775791	0.666666666666667	0.559228299368983	TRUE	0.595713506332477	LAMN
293386	MHNA-(LGMA+LAMN+GCA)/3	MHNA	Fibroblasts	C1Qhi.monocytes	SERPINE1	PLAU	-1.76	1.29	-0.235	0.0135	0.739	0.0319	0.189	0.0653405368887452	down	0.37822342135378	SERPINE1_PLAU	SERPINE1_PLAU_Fibroblasts_C1Qhi.monocytes	0.249607007758402	0.113917907168762	0.0284347079384941	0.153437822084799	0.111730787006631	0.0171437286181181	0.310731215249496	0.176248705813806	0.243489960531651	-3.29061256744879	-1.86966623150499	0.105590683528093	0.934328477669281	0.0474227629262046	0.0198495277733312	1.93011001885624	1.49620931694282	0.861143550125764	0.934513115343155	0.92198167445203	0.955892921307941	0.00190364612023014	-0.133664902641085	0.486495416812843	0.0768967261036615	0.0653405368887452	0.37822342135378	0.559228299368983	1.001	0.117577826028798	0.175349693077918	5.32091421171996	0.441122610982953	0.811185686534696	0.706119124545216	5.69114408199216	0.971501699775791	0.666666666666667	0.559228299368983	TRUE	0.595713506332477	LAMN
293387	MHNA-(LGMA+LAMN+GCA)/3	MHNA	SPP1..macrophages	CD8..T.cells	MMP7	CD44	6.07	-0.21	2.93	9.94e-10	3.06e-06	0.399	0.978	0.00616570199331416	up	-1.21737300840692	MMP7_CD44	MMP7_CD44_SPP1..macrophages_CD8..T.cells	0.0486560002950691	1.13802959756554	0.055371968434946	0.0183574879227053	0.810007188513921	0.0148696971804488	0.718445157367712	0.223068359731449	0.470756758549581	54.6458646467083	9.00261361560269	0.996038098287178	0.999799903953898	0.999679846326237	0.999839923163118	-0.0837956919057829	-0.399027104313252	0.373877111031261	0.553292310456342	0.285438375853396	0.194349622709307	0.00616570199331416	-1.21737300840692	0.288299744256422	0.118622754252062	0.0168681260570473	0.660232665213954	0.610536278920923	0.289183265157197	0.0517556184013263	0.0435657061054671	4.92965072243124	0.539740023440146	0.722708224984163	0.86329435326979	9.31709972398173	0.844085120486217	0	0.610536278920923	TRUE	0.595711600080494	MHNA
293388	MHNA-(LGMA+LAMN+GCA)/3	MHNA	SPP1..macrophages	CD8..T.cells	MMP7	CD44	6.07	-0.21	2.93	9.94e-10	3.06e-06	0.399	0.978	0.0168681260570473	down	0.660232665213954	MMP7_CD44	MMP7_CD44_SPP1..macrophages_CD8..T.cells	0.0486560002950691	1.13802959756554	0.055371968434946	0.0183574879227053	0.810007188513921	0.0148696971804488	0.718445157367712	0.223068359731449	0.470756758549581	54.6458646467083	9.00261361560269	0.996038098287178	0.999799903953898	0.999679846326237	0.999839923163118	-0.0837956919057829	-0.399027104313252	0.373877111031261	0.553292310456342	0.285438375853396	0.194349622709307	0.00616570199331416	-1.21737300840692	0.288299744256422	0.118622754252062	0.0168681260570473	0.660232665213954	0.610536278920923	0.289183265157197	0.0517556184013263	0.0435657061054671	4.92965072243124	0.539740023440146	0.722708224984163	0.86329435326979	9.31709972398173	0.844085120486217	0	0.610536278920923	TRUE	0.595711600080494	MHNA
293389	GCA-(LGMA+LAMN+MHNA)/3	GCA	Fibroblasts	Epithelial	THBS2	ITGA3	0.261	-0.951	-0.345	0.675	1	0.384	0.744	0.00291368356042943	up	-0.789983440518995	THBS2_ITGA3	THBS2_ITGA3_Fibroblasts_Epithelial	0.642383488257703	0.0362199588645197	0.0232671035199407	0.471663523989105	0.0415504291845494	0.0195978218524443	0.570070300444639	0.635265500900704	0.602667900672671	0.0445517152911025	0.170696227168975	0.588102289098767	0.287417960621098	0.590563470465824	0.602869377301105	-0.395301005626478	-0.415668775632469	0.167535034135825	0.566856809198706	0.166277398490837	0.188173733381243	0.00291368356042943	-0.789983440518995	0.366463561985999	0.08678511140777	0.00895321281950959	0.625810485937286	0.604273603108295	0.16605700970507	0.600968300529572	0.547227978149148	8.47418898719128	0.84298862975754	0.279742279644697	0.28027124690441	4.44870743265751	0.80580280382147	0.5	0.604273603108295	TRUE	0.595710046117414	LGMA
293390	GCA-(LGMA+LAMN+MHNA)/3	GCA	Fibroblasts	Epithelial	THBS2	ITGA3	0.261	-0.951	-0.345	0.675	1	0.384	0.744	0.00895321281950959	down	0.625810485937286	THBS2_ITGA3	THBS2_ITGA3_Fibroblasts_Epithelial	0.642383488257703	0.0362199588645197	0.0232671035199407	0.471663523989105	0.0415504291845494	0.0195978218524443	0.570070300444639	0.635265500900704	0.602667900672671	0.0445517152911025	0.170696227168975	0.588102289098767	0.287417960621098	0.590563470465824	0.602869377301105	-0.395301005626478	-0.415668775632469	0.167535034135825	0.566856809198706	0.166277398490837	0.188173733381243	0.00291368356042943	-0.789983440518995	0.366463561985999	0.08678511140777	0.00895321281950959	0.625810485937286	0.604273603108295	0.16605700970507	0.600968300529572	0.547227978149148	8.47418898719128	0.84298862975754	0.279742279644697	0.28027124690441	4.44870743265751	0.80580280382147	0.5	0.604273603108295	TRUE	0.595710046117414	LGMA
293391	GCA-(LGMA+LAMN+MHNA)/3	GCA	Fibroblasts	iCAFs	B2M	TAP2	0.385	0.0781	0.23155	0.547	1	0.945	0.999	-0.00145449408981935	up	-0.330181840928374	B2M_TAP2	B2M_TAP2_Fibroblasts_iCAFs	2.6177746519552	0.0381414321577959	0.0998456742919469	0.998062015503876	0.055026455026455	0.0549198146097371	0.570070300444639	0.154589017934036	0.362329659189337	0.100874879361629	0.262012673666569	0.63532495597887	0.390447414759084	0.641307827757324	0.657495597886986	0.00191877575542657	0.0245681914907371	0.511610671936759	0.0612648221343874	0.500359324469996	0.494430470715056	-0.00145449408981935	-0.330181840928374	0.450555105445463	0.0440201385826707	0.0546303111397916	1.15860101485604	0.701208034012215	0.876620714866368	0.552189062135969	0.989522066028115	12.2109753151245	0.601363018817421	0.283190767187718	0.317267795832924	3.37790343217465	0.574397232442703	0.5	0.701208034012215	TRUE	0.595708933369305	GCA
293392	GCA-(LGMA+LAMN+MHNA)/3	GCA	Fibroblasts	iCAFs	B2M	TAP2	0.385	0.0781	0.23155	0.547	1	0.945	0.999	0.0546303111397916	down	1.15860101485604	B2M_TAP2	B2M_TAP2_Fibroblasts_iCAFs	2.6177746519552	0.0381414321577959	0.0998456742919469	0.998062015503876	0.055026455026455	0.0549198146097371	0.570070300444639	0.154589017934036	0.362329659189337	0.100874879361629	0.262012673666569	0.63532495597887	0.390447414759084	0.641307827757324	0.657495597886986	0.00191877575542657	0.0245681914907371	0.511610671936759	0.0612648221343874	0.500359324469996	0.494430470715056	-0.00145449408981935	-0.330181840928374	0.450555105445463	0.0440201385826707	0.0546303111397916	1.15860101485604	0.701208034012215	0.876620714866368	0.552189062135969	0.989522066028115	12.2109753151245	0.601363018817421	0.283190767187718	0.317267795832924	3.37790343217465	0.574397232442703	0.5	0.701208034012215	TRUE	0.595708933369305	GCA
293393	GCA-(LGMA+LAMN+MHNA)/3	GCA	Fibroblasts	CD4..T.cells	ADAM9	ITGAV	0.0595	0.066	0.06275	0.923	1	0.8	1	0.000233705490316791	up	-0.132332245926475	ADAM9_ITGAV	ADAM9_ITGAV_Fibroblasts_CD4..T.cells	0.164754521363987	0.127865425605765	0.0210664069946803	0.19257629722746	0.141462687503923	0.0272423605553507	0.570070300444639	0.3059809126524	0.438025606548519	0.00207049878895823	0.0347982989740879	0.502321114134785	0.0821194173203137	0.502161037297903	0.503181527133024	0.00639606085853172	0.0969100130080564	0.50503054257995	0.191407653611211	0.52402982393101	0.557536830758175	0.000233705490316791	-0.132332245926475	0.486739141845842	0.0605478109779897	0.0156515710441959	0.333655255679168	0.551119690935444	0.270258248699215	0.357474884721202	0.331982402250493	5.99292324706913	0.74350377908375	0.135459630158071	0.163703080750138	5.67915407478414	0.447738540642788	1	0.551119690935444	TRUE	0.5957085487209	LAMN
293394	GCA-(LGMA+LAMN+MHNA)/3	GCA	Fibroblasts	CD4..T.cells	ADAM9	ITGAV	0.0595	0.066	0.06275	0.923	1	0.8	1	0.0156515710441959	down	0.333655255679168	ADAM9_ITGAV	ADAM9_ITGAV_Fibroblasts_CD4..T.cells	0.164754521363987	0.127865425605765	0.0210664069946803	0.19257629722746	0.141462687503923	0.0272423605553507	0.570070300444639	0.3059809126524	0.438025606548519	0.00207049878895823	0.0347982989740879	0.502321114134785	0.0821194173203137	0.502161037297903	0.503181527133024	0.00639606085853172	0.0969100130080564	0.50503054257995	0.191407653611211	0.52402982393101	0.557536830758175	0.000233705490316791	-0.132332245926475	0.486739141845842	0.0605478109779897	0.0156515710441959	0.333655255679168	0.551119690935444	0.270258248699215	0.357474884721202	0.331982402250493	5.99292324706913	0.74350377908375	0.135459630158071	0.163703080750138	5.67915407478414	0.447738540642788	1	0.551119690935444	TRUE	0.5957085487209	LAMN
293395	LGMA-(LAMN+MHNA+GCA)/3	LGMA	SPP1..macrophages	SPP1..macrophages	LILRB2	CD33	1.12	-1.13	-0.00499999999999989	0.207	0.793	0.318	0.83	0.0556126690559083	up	0.214629321602574	LILRB2_CD33	LILRB2_CD33_SPP1..macrophages_SPP1..macrophages	0.171309288199411	0.0450210077930191	0.00771251679904221	0.198854790534999	0.0550692929105344	0.0109507927066348	0.434443253362701	0.434443253362701	0.434443253362701	0.766113213088252	0.684029654543082	0.810288938690572	0.687630062429966	0.815351368656955	0.816471906515127	-0.562257354417591	-0.497572880015567	0.142741645706073	0.630300035932447	0.137756018684872	0.157114624505929	0.0556126690559083	0.214629321602574	0.550193757403096	0.602714375982461	0.0126134943298561	0.0596369480429585	0.501265560153735	0.222997211415964	0.537673199696093	0.528904542231186	6.26497216060733	0.876944257515598	0.493801313057064	0.456973745299225	3.5416555857883	0.635912563386509	0.5	0.550193757403096	TRUE	0.595701661093464	LGMA
293396	LGMA-(LAMN+MHNA+GCA)/3	LGMA	SPP1..macrophages	SPP1..macrophages	LILRB2	CD33	1.12	-1.13	-0.00499999999999989	0.207	0.793	0.318	0.83	0.0126134943298561	down	0.0596369480429585	LILRB2_CD33	LILRB2_CD33_SPP1..macrophages_SPP1..macrophages	0.171309288199411	0.0450210077930191	0.00771251679904221	0.198854790534999	0.0550692929105344	0.0109507927066348	0.434443253362701	0.434443253362701	0.434443253362701	0.766113213088252	0.684029654543082	0.810288938690572	0.687630062429966	0.815351368656955	0.816471906515127	-0.562257354417591	-0.497572880015567	0.142741645706073	0.630300035932447	0.137756018684872	0.157114624505929	0.0556126690559083	0.214629321602574	0.550193757403096	0.602714375982461	0.0126134943298561	0.0596369480429585	0.501265560153735	0.222997211415964	0.537673199696093	0.528904542231186	6.26497216060733	0.876944257515598	0.493801313057064	0.456973745299225	3.5416555857883	0.635912563386509	0.5	0.550193757403096	TRUE	0.595701661093464	LGMA
293397	GCA-(LGMA+LAMN+MHNA)/3	GCA	Macrophages	CD4..T.cells	LGALS1	ITGB1	-0.0136	-0.00245	-0.008025	0.978	1	0.994	1	-0.00014556984602021	up	-0.329293657817021	LGALS1_ITGB1	LGALS1_ITGB1_Macrophages_CD4..T.cells	1.09809510960777	0.517446525473747	0.568205499106255	0.643008474576271	0.509510136195318	0.3276193354561	0.0811229763135111	0.3059809126524	0.193551944482955	-0.000131391574888621	-0.00966114521239857	0.468744997598847	0.0363974707859773	0.448175124059549	0.445813990715543	-6.40335822658239e-06	-0.00261361560268669	0.471927775781531	0.0211776859504132	0.455353934602946	0.454186130075458	-0.00014556984602021	-0.329293657817021	0.450717542219878	0.056834660838421	0.0152712110914064	0.194746039397036	0.525846933450539	0.264341279642775	0.46682724039608	0.679485697663724	9.69924503216804	0.684254316949699	0.336979709248313	0.485641149579387	7.76195249285609	0.645917033855922	1	0.525846933450539	TRUE	0.595700860243973	LAMN
293398	GCA-(LGMA+LAMN+MHNA)/3	GCA	Macrophages	CD4..T.cells	LGALS1	ITGB1	-0.0136	-0.00245	-0.008025	0.978	1	0.994	1	0.0152712110914064	down	0.194746039397036	LGALS1_ITGB1	LGALS1_ITGB1_Macrophages_CD4..T.cells	1.09809510960777	0.517446525473747	0.568205499106255	0.643008474576271	0.509510136195318	0.3276193354561	0.0811229763135111	0.3059809126524	0.193551944482955	-0.000131391574888621	-0.00966114521239857	0.468744997598847	0.0363974707859773	0.448175124059549	0.445813990715543	-6.40335822658239e-06	-0.00261361560268669	0.471927775781531	0.0211776859504132	0.455353934602946	0.454186130075458	-0.00014556984602021	-0.329293657817021	0.450717542219878	0.056834660838421	0.0152712110914064	0.194746039397036	0.525846933450539	0.264341279642775	0.46682724039608	0.679485697663724	9.69924503216804	0.684254316949699	0.336979709248313	0.485641149579387	7.76195249285609	0.645917033855922	1	0.525846933450539	TRUE	0.595700860243973	LAMN
293399	GCA-(LGMA+LAMN+MHNA)/3	GCA	Endothelial	iCAFs	LRIG1	MET	0.661	2.17	1.4155	0.22	1	0.312	0.827	-0.00226857381786055	up	-0.835571064898997	LRIG1_MET	LRIG1_MET_Endothelial_iCAFs	0.100323975781363	0.0287246472243304	0.00288177081246193	0.108800893743793	0.0275132275132275	0.00299346374321548	0.391834343333059	0.154589017934036	0.273211680633548	0.434658607976522	0.657577319177794	0.717924603809829	0.67478389627021	0.763886665599488	0.809528573715383	1.09768453097998	0.505845405981557	0.933996586417535	0.636183974128638	0.877605102407474	0.790760869565217	-0.00226857381786055	-0.835571064898997	0.358126197130857	0.0360502023221427	0.0440554097706507	-0.161757780443829	0.46098561738796	0.712115057219645	0.433795171237098	0.466751599584553	5.42134495668327	0.791736266921813	0.0781211567945264	0.077720858721551	3.00069149381658	0.397527329135414	0	0.46098561738796	TRUE	0.595700823672576	GCA
293400	GCA-(LGMA+LAMN+MHNA)/3	GCA	Endothelial	iCAFs	LRIG1	MET	0.661	2.17	1.4155	0.22	1	0.312	0.827	0.0440554097706507	down	-0.161757780443829	LRIG1_MET	LRIG1_MET_Endothelial_iCAFs	0.100323975781363	0.0287246472243304	0.00288177081246193	0.108800893743793	0.0275132275132275	0.00299346374321548	0.391834343333059	0.154589017934036	0.273211680633548	0.434658607976522	0.657577319177794	0.717924603809829	0.67478389627021	0.763886665599488	0.809528573715383	1.09768453097998	0.505845405981557	0.933996586417535	0.636183974128638	0.877605102407474	0.790760869565217	-0.00226857381786055	-0.835571064898997	0.358126197130857	0.0360502023221427	0.0440554097706507	-0.161757780443829	0.46098561738796	0.712115057219645	0.433795171237098	0.466751599584553	5.42134495668327	0.791736266921813	0.0781211567945264	0.077720858721551	3.00069149381658	0.397527329135414	0	0.46098561738796	TRUE	0.595700823672576	GCA
293401	MHNA-(LGMA+LAMN+GCA)/3	MHNA	Epithelial	B.cells	NECTIN2	TIGIT	-1.08	3.33	1.125	0.39	1	0.00646	0.81	0.00969704422621716	up	0.7702351850864	NECTIN2_TIGIT	NECTIN2_TIGIT_Epithelial_B.cells	0.157094386509209	0.026742480625748	0.00420109358763627	0.16184496479951	0.0281790257576919	0.00456063343183815	0.197703809143393	0.714769094866929	0.456236452005161	-0.441650224411381	-0.408935392973501	0.170801984952777	0.523071074115576	0.177245077637266	0.205698735392989	7.29192571507637	2.18976748200492	0.975251527128997	0.977317642831477	0.985716852317643	0.983426158821416	0.00969704422621716	0.7702351850864	0.651806615333737	0.153195009942629	0.0178799933947033	1.2948912986174	0.726004310179047	0.304924111905716	0.298760488540189	0.290427470488384	6.07580485622785	0.756792385261576	0.107467814562213	0.099167726455705	3.09162514409599	0.459298712781497	0.333333333333333	0.726004310179047	TRUE	0.595700232370341	MHNA
293402	MHNA-(LGMA+LAMN+GCA)/3	MHNA	Epithelial	B.cells	NECTIN2	TIGIT	-1.08	3.33	1.125	0.39	1	0.00646	0.81	0.0178799933947033	down	1.2948912986174	NECTIN2_TIGIT	NECTIN2_TIGIT_Epithelial_B.cells	0.157094386509209	0.026742480625748	0.00420109358763627	0.16184496479951	0.0281790257576919	0.00456063343183815	0.197703809143393	0.714769094866929	0.456236452005161	-0.441650224411381	-0.408935392973501	0.170801984952777	0.523071074115576	0.177245077637266	0.205698735392989	7.29192571507637	2.18976748200492	0.975251527128997	0.977317642831477	0.985716852317643	0.983426158821416	0.00969704422621716	0.7702351850864	0.651806615333737	0.153195009942629	0.0178799933947033	1.2948912986174	0.726004310179047	0.304924111905716	0.298760488540189	0.290427470488384	6.07580485622785	0.756792385261576	0.107467814562213	0.099167726455705	3.09162514409599	0.459298712781497	0.333333333333333	0.726004310179047	TRUE	0.595700232370341	MHNA
293403	LGMA-(LAMN+MHNA+GCA)/3	LGMA	CD4..T.cells	SPP1..macrophages	CD47	SCN1B	-0.0742	1.3	0.6129	0.724	1	0.603	0.916	0.0623903678829591	up	0.913805173533455	CD47_SCN1B	CD47_SCN1B_CD4..T.cells_SPP1..macrophages	0.370731101556445	0.0166515061729948	0.00617323122608833	0.445698565748708	0.0216119597010075	0.0096324194417579	0.225262262027145	0.434443253362701	0.329852757694923	-0.0104073983881717	-0.140261433802853	0.440651512726109	0.244577397150632	0.394429326076517	0.336781655194493	0.285587494217803	0.219682687859849	0.862356270212001	0.368801652892562	0.748832195472512	0.650265001796622	0.0623903678829591	0.913805173533455	0.67806363995853	0.669068844450341	0.0047998068453593	-0.523890135509951	0.395100261239701	0.101445647631729	0.85926467277196	0.848563225768453	7.1852438928889	0.915994110615235	0.241440418029205	0.262803647787507	1.96675632842959	0.412266075354486	0.25	0.67806363995853	TRUE	0.595700190162339	LAMN
293404	LGMA-(LAMN+MHNA+GCA)/3	LGMA	CD4..T.cells	SPP1..macrophages	CD47	SCN1B	-0.0742	1.3	0.6129	0.724	1	0.603	0.916	0.0047998068453593	down	-0.523890135509951	CD47_SCN1B	CD47_SCN1B_CD4..T.cells_SPP1..macrophages	0.370731101556445	0.0166515061729948	0.00617323122608833	0.445698565748708	0.0216119597010075	0.0096324194417579	0.225262262027145	0.434443253362701	0.329852757694923	-0.0104073983881717	-0.140261433802853	0.440651512726109	0.244577397150632	0.394429326076517	0.336781655194493	0.285587494217803	0.219682687859849	0.862356270212001	0.368801652892562	0.748832195472512	0.650265001796622	0.0623903678829591	0.913805173533455	0.67806363995853	0.669068844450341	0.0047998068453593	-0.523890135509951	0.395100261239701	0.101445647631729	0.85926467277196	0.848563225768453	7.1852438928889	0.915994110615235	0.241440418029205	0.262803647787507	1.96675632842959	0.412266075354486	0.25	0.67806363995853	TRUE	0.595700190162339	LAMN
293405	GCA-(LGMA+LAMN+MHNA)/3	GCA	Fibroblasts	Epithelial	COL5A1	ITGB1	0.121	-0.467	-0.173	0.853	1	0.673	0.907	0.00262830894213754	up	-0.9003259517574	COL5A1_ITGB1	COL5A1_ITGB1_Fibroblasts_Epithelial	0.79346288977252	0.362657720548016	0.287755442944344	0.527707940498638	0.342180793991416	0.180571522075399	0.570070300444639	0.635265500900704	0.602667900672671	0.00835516722872971	0.069050968832477	0.530374579798303	0.139887145829998	0.528953897870978	0.529514166800064	-0.0803169650074028	-0.171984935776023	0.275556952928494	0.308682177506288	0.288223140495868	0.309198706431908	0.00262830894213754	-0.9003259517574	0.346283397133392	0.0839912603391143	0.00531950926506579	-0.555675170935473	0.389317380064079	0.109530260939225	0.545053716244961	0.546904766033074	8.89103020969357	0.889300988469217	0.178089251323225	0.231385717260133	7.92540240556447	0.675409876626312	1	0.389317380064079	TRUE	0.595700081479817	LAMN
293406	GCA-(LGMA+LAMN+MHNA)/3	GCA	Fibroblasts	Epithelial	COL5A1	ITGB1	0.121	-0.467	-0.173	0.853	1	0.673	0.907	0.00531950926506579	down	-0.555675170935473	COL5A1_ITGB1	COL5A1_ITGB1_Fibroblasts_Epithelial	0.79346288977252	0.362657720548016	0.287755442944344	0.527707940498638	0.342180793991416	0.180571522075399	0.570070300444639	0.635265500900704	0.602667900672671	0.00835516722872971	0.069050968832477	0.530374579798303	0.139887145829998	0.528953897870978	0.529514166800064	-0.0803169650074028	-0.171984935776023	0.275556952928494	0.308682177506288	0.288223140495868	0.309198706431908	0.00262830894213754	-0.9003259517574	0.346283397133392	0.0839912603391143	0.00531950926506579	-0.555675170935473	0.389317380064079	0.109530260939225	0.545053716244961	0.546904766033074	8.89103020969357	0.889300988469217	0.178089251323225	0.231385717260133	7.92540240556447	0.675409876626312	1	0.389317380064079	TRUE	0.595700081479817	LAMN
293407	GCA-(LGMA+LAMN+MHNA)/3	GCA	Endothelial	B.cells	HSPG2	ITGB1	0.32	-0.671	-0.1755	0.468	1	0.115	0.852	0.00428016996655118	up	-0.0035898608391696	HSPG2_ITGB1	HSPG2_ITGB1_Endothelial_B.cells	1.45480762886127	0.190139912144203	0.276616994738399	0.779708705726581	0.190560471976401	0.148581658967366	0.391834343333059	0.0711544356316257	0.231494389482342	0.10552132701628	0.329754146925876	0.611193372818953	0.457119417320314	0.644109172402753	0.692772530814791	-0.630271749122727	-0.939302159646388	0.220423104563421	0.832689543657923	0.128593244699964	0.06400467121811	0.00428016996655118	-0.0035898608391696	0.510284396756402	0.100163174001066	0.0132503619700583	0.829881741640609	0.641401761290076	0.232904474503174	1.001	0.967666955868846	10.2073410307168	1.001	0.001	0.001	6.06516749431037	0.339749766170989	1	0.641401761290076	TRUE	0.595699703121582	LGMA
293408	GCA-(LGMA+LAMN+MHNA)/3	GCA	Endothelial	B.cells	HSPG2	ITGB1	0.32	-0.671	-0.1755	0.468	1	0.115	0.852	0.0132503619700583	down	0.829881741640609	HSPG2_ITGB1	HSPG2_ITGB1_Endothelial_B.cells	1.45480762886127	0.190139912144203	0.276616994738399	0.779708705726581	0.190560471976401	0.148581658967366	0.391834343333059	0.0711544356316257	0.231494389482342	0.10552132701628	0.329754146925876	0.611193372818953	0.457119417320314	0.644109172402753	0.692772530814791	-0.630271749122727	-0.939302159646388	0.220423104563421	0.832689543657923	0.128593244699964	0.06400467121811	0.00428016996655118	-0.0035898608391696	0.510284396756402	0.100163174001066	0.0132503619700583	0.829881741640609	0.641401761290076	0.232904474503174	1.001	0.967666955868846	10.2073410307168	1.001	0.001	0.001	6.06516749431037	0.339749766170989	1	0.641401761290076	TRUE	0.595699703121582	LGMA
293409	GCA-(LGMA+LAMN+MHNA)/3	GCA	NK.cells	C1Qhi.monocytes	CD99	PILRB	-0.355	1.47	0.5575	0.187	1	0.2	0.754	0.015798640505692	up	0.28490930499647	CD99_PILRB	CD99_PILRB_NK.cells_C1Qhi.monocytes	0.497884726317077	0.0558089517359054	0.0277864246610742	0.428238352250179	0.0587761674718196	0.0251702091097126	0.397778729953697	0.0295087282581602	0.213643729105928	-0.258496229679543	-0.728158393463501	0.325956459100368	0.707179446134144	0.216824075556267	0.119157195453818	1.02748590637395	0.698970004336019	0.881220804886813	0.742768595041322	0.872080488681279	0.848836687028387	0.015798640505692	0.28490930499647	0.563047023427311	0.212930354970688	0.0100721280218595	0.263490524652043	0.538354114404938	0.183463118262321	0.387873713176588	0.442653413285176	8.06069795563025	0.675356428516323	0.293881294766143	0.247598675970657	4.45144393639935	0.700339879154972	0.5	0.563047023427311	TRUE	0.595696164424236	GCA
293410	GCA-(LGMA+LAMN+MHNA)/3	GCA	NK.cells	C1Qhi.monocytes	CD99	PILRB	-0.355	1.47	0.5575	0.187	1	0.2	0.754	0.0100721280218595	down	0.263490524652043	CD99_PILRB	CD99_PILRB_NK.cells_C1Qhi.monocytes	0.497884726317077	0.0558089517359054	0.0277864246610742	0.428238352250179	0.0587761674718196	0.0251702091097126	0.397778729953697	0.0295087282581602	0.213643729105928	-0.258496229679543	-0.728158393463501	0.325956459100368	0.707179446134144	0.216824075556267	0.119157195453818	1.02748590637395	0.698970004336019	0.881220804886813	0.742768595041322	0.872080488681279	0.848836687028387	0.015798640505692	0.28490930499647	0.563047023427311	0.212930354970688	0.0100721280218595	0.263490524652043	0.538354114404938	0.183463118262321	0.387873713176588	0.442653413285176	8.06069795563025	0.675356428516323	0.293881294766143	0.247598675970657	4.45144393639935	0.700339879154972	0.5	0.563047023427311	TRUE	0.595696164424236	GCA
293411	LGMA-(LAMN+MHNA+GCA)/3	LGMA	Tregs	Endothelial	SPP1	ITGA5	0.396	-0.063	0.1665	0.504	1	0.845	1	0.0177803323860561	up	0.0336152171682248	SPP1_ITGA5	SPP1_ITGA5_Tregs_Endothelial	0.103095073688691	0.468441651800945	0.0482940266112708	0.110539868368352	0.499782597815141	0.0552459025752788	0.204322685818432	0.623093931583111	0.413708308700771	0.117837507567572	0.297569463554475	0.639286857691692	0.426744837522011	0.651512726108532	0.675884424523771	-0.00460802733616938	-0.0731432910503077	0.444012756018685	0.149613726194754	0.413627380524614	0.386318720804887	0.0177803323860561	0.0336152171682248	0.517088706347663	0.232331351495329	0.00141036501201331	-0.635002524192022	0.374884781461692	0.04871869175893	0.0368158830417903	0.131018148088431	5.44374226932462	0.385623028205823	0.891558655254235	0.866901812766942	7.74300981889695	0.925861335698514	0.75	0.517088706347663	TRUE	0.595695354503912	LGMA
293412	LGMA-(LAMN+MHNA+GCA)/3	LGMA	Tregs	Endothelial	SPP1	ITGA5	0.396	-0.063	0.1665	0.504	1	0.845	1	0.00141036501201331	down	-0.635002524192022	SPP1_ITGA5	SPP1_ITGA5_Tregs_Endothelial	0.103095073688691	0.468441651800945	0.0482940266112708	0.110539868368352	0.499782597815141	0.0552459025752788	0.204322685818432	0.623093931583111	0.413708308700771	0.117837507567572	0.297569463554475	0.639286857691692	0.426744837522011	0.651512726108532	0.675884424523771	-0.00460802733616938	-0.0731432910503077	0.444012756018685	0.149613726194754	0.413627380524614	0.386318720804887	0.0177803323860561	0.0336152171682248	0.517088706347663	0.232331351495329	0.00141036501201331	-0.635002524192022	0.374884781461692	0.04871869175893	0.0368158830417903	0.131018148088431	5.44374226932462	0.385623028205823	0.891558655254235	0.866901812766942	7.74300981889695	0.925861335698514	0.75	0.517088706347663	TRUE	0.595695354503912	LGMA
293413	GCA-(LGMA+LAMN+MHNA)/3	GCA	C1Qhi.monocytes	Macrophages	EFNA5	EPHB2	1.55	0.885	1.2175	0.426	0.82	0.506	1	0.00335524384680483	up	-0.148172476585978	EFNA5_EPHB2	EFNA5_EPHB2_C1Qhi.monocytes_Macrophages	0.0256721177985165	0.066818213380249	0.00171536504498416	0.037037037037037	0.0879237288135593	0.0032564344005022	0.0295087282581602	0.0811229763135111	0.0553158522858356	0.574415121390786	0.370590400897281	0.863594525372179	0.492056186969745	0.789138786617576	0.711661597566832	0.261826792596778	0.295849483160201	0.796060905497664	0.455017067912325	0.73998383039885	0.694911067193676	0.00335524384680483	-0.148172476585978	0.483842176184789	0.0911080385319477	0.0152814677672358	0.469416645625659	0.575819741628716	0.264500834908936	0.0283499085247314	0.0507732983596439	1.98039614004848	0.205766484176772	0.261435350703243	0.312190725576081	4.45421926129217	0.711610054724311	0.5	0.575819741628716	TRUE	0.595692786971813	GCA
293414	GCA-(LGMA+LAMN+MHNA)/3	GCA	C1Qhi.monocytes	Macrophages	EFNA5	EPHB2	1.55	0.885	1.2175	0.426	0.82	0.506	1	0.0152814677672358	down	0.469416645625659	EFNA5_EPHB2	EFNA5_EPHB2_C1Qhi.monocytes_Macrophages	0.0256721177985165	0.066818213380249	0.00171536504498416	0.037037037037037	0.0879237288135593	0.0032564344005022	0.0295087282581602	0.0811229763135111	0.0553158522858356	0.574415121390786	0.370590400897281	0.863594525372179	0.492056186969745	0.789138786617576	0.711661597566832	0.261826792596778	0.295849483160201	0.796060905497664	0.455017067912325	0.73998383039885	0.694911067193676	0.00335524384680483	-0.148172476585978	0.483842176184789	0.0911080385319477	0.0152814677672358	0.469416645625659	0.575819741628716	0.264500834908936	0.0283499085247314	0.0507732983596439	1.98039614004848	0.205766484176772	0.261435350703243	0.312190725576081	4.45421926129217	0.711610054724311	0.5	0.575819741628716	TRUE	0.595692786971813	GCA
293415	GCA-(LGMA+LAMN+MHNA)/3	GCA	Epithelial	Epithelial	CD44	EPCAM	-1.56	2.11	0.275	0.181	0.573	0.0479	0.389	0.00601698498358835	up	0.409934317446568	CD44_EPCAM	CD44_EPCAM_Epithelial_Epithelial	0.0927546244061076	1.69248465406335	0.156985778400747	0.0957215665236052	0.877749463519313	0.0840195536633227	0.635265500900704	0.635265500900704	0.635265500900704	-1.15802142320407	-0.742321425130815	0.119277253081479	0.713462461981751	0.108572114615015	0.116395870017608	2.78449206669527	1.31966448658544	0.93049317283507	0.912549407114625	0.944888609414301	0.942553000359324	0.00601698498358835	0.409934317446568	0.585912420758091	0.117166797240059	0.00932501908830462	0.74670195854503	0.626268262289175	0.171840915637638	0.040906166718057	0.0707580836342708	5.64075280872954	0.344672502666488	1.001	1.001	11.3966537169433	1.001	0.5	0.626268262289175	TRUE	0.595690984200437	MHNA
293416	GCA-(LGMA+LAMN+MHNA)/3	GCA	Epithelial	Epithelial	CD44	EPCAM	-1.56	2.11	0.275	0.181	0.573	0.0479	0.389	0.00932501908830462	down	0.74670195854503	CD44_EPCAM	CD44_EPCAM_Epithelial_Epithelial	0.0927546244061076	1.69248465406335	0.156985778400747	0.0957215665236052	0.877749463519313	0.0840195536633227	0.635265500900704	0.635265500900704	0.635265500900704	-1.15802142320407	-0.742321425130815	0.119277253081479	0.713462461981751	0.108572114615015	0.116395870017608	2.78449206669527	1.31966448658544	0.93049317283507	0.912549407114625	0.944888609414301	0.942553000359324	0.00601698498358835	0.409934317446568	0.585912420758091	0.117166797240059	0.00932501908830462	0.74670195854503	0.626268262289175	0.171840915637638	0.040906166718057	0.0707580836342708	5.64075280872954	0.344672502666488	1.001	1.001	11.3966537169433	1.001	0.5	0.626268262289175	TRUE	0.595690984200437	MHNA
293417	LAMN-(LGMA+MHNA+GCA)/3	LAMN	CD8..T.cells	iCAFs	NCAM1	CACNA1C	-0.122	0.163	0.0205	0.802	1	0.748	1	0.0128851902443404	up	1.01238276481551	NCAM1_CACNA1C	NCAM1_CACNA1C_CD8..T.cells_iCAFs	0.0252334885870263	0.868737187123035	0.0219212698963944	0.0287636243304172	0.74883855981417	0.0215393110186254	0.523461688274655	0.900388818556685	0.71192525341567	-0.011690727069332	-0.0958256317158365	0.418060669121178	0.180966864094765	0.390707539619017	0.367676484712662	0.0205540395480928	0.126098402135539	0.556234279554438	0.238142292490119	0.565217391304348	0.581050125763565	0.0128851902443404	1.01238276481551	0.696092158799711	0.184407334336011	0.00370369435472425	-0.292874205246822	0.437130658768053	0.0843942634313153	0.25726508072948	0.228744916470182	3.4026952046661	0.617690127351912	1.001	1.001	9.22324847285207	1.001	0	0.696092158799711	TRUE	0.595689648314099	LGMA
293418	LAMN-(LGMA+MHNA+GCA)/3	LAMN	CD8..T.cells	iCAFs	NCAM1	CACNA1C	-0.122	0.163	0.0205	0.802	1	0.748	1	0.00370369435472425	down	-0.292874205246822	NCAM1_CACNA1C	NCAM1_CACNA1C_CD8..T.cells_iCAFs	0.0252334885870263	0.868737187123035	0.0219212698963944	0.0287636243304172	0.74883855981417	0.0215393110186254	0.523461688274655	0.900388818556685	0.71192525341567	-0.011690727069332	-0.0958256317158365	0.418060669121178	0.180966864094765	0.390707539619017	0.367676484712662	0.0205540395480928	0.126098402135539	0.556234279554438	0.238142292490119	0.565217391304348	0.581050125763565	0.0128851902443404	1.01238276481551	0.696092158799711	0.184407334336011	0.00370369435472425	-0.292874205246822	0.437130658768053	0.0843942634313153	0.25726508072948	0.228744916470182	3.4026952046661	0.617690127351912	1.001	1.001	9.22324847285207	1.001	0	0.696092158799711	TRUE	0.595689648314099	LGMA
293419	MHNA-(LGMA+LAMN+GCA)/3	MHNA	iCAFs	Endothelial	VCAM1	ITGB2	0.548	0.77	0.659	0.507	0.942	0.529	1	-0.00105902750608663	up	0.856429801160153	VCAM1_ITGB2	VCAM1_ITGB2_iCAFs_Endothelial	0.296853929112116	0.0225530977184839	0.00669497567138143	NA	0.0197791148017392	NA	0.001	0.243146692749466	0.122073346374733	0.161655638285332	0.294992040666664	0.687149831919321	0.424083560108852	0.676404674243637	0.674323675364175	0.212939132532907	0.276544327964814	0.771042939274165	0.43350251527129	0.723185411426518	0.684243621990658	-0.00105902750608663	0.856429801160153	0.667570454150286	0.0478918029380803	0.00798281900319068	-0.330598152153079	0.430267268511795	0.1509613348276	0.894288789668029	NA	6.8434024505931	0.914480276075183	0.0185245695131695	0.0224028516623994	2.79901672636805	0.285840899487379	0	0.667570454150286	TRUE	0.595685757088547	LGMA
293420	MHNA-(LGMA+LAMN+GCA)/3	MHNA	iCAFs	Endothelial	VCAM1	ITGB2	0.548	0.77	0.659	0.507	0.942	0.529	1	0.00798281900319068	down	-0.330598152153079	VCAM1_ITGB2	VCAM1_ITGB2_iCAFs_Endothelial	0.296853929112116	0.0225530977184839	0.00669497567138143	NA	0.0197791148017392	NA	0.001	0.243146692749466	0.122073346374733	0.161655638285332	0.294992040666664	0.687149831919321	0.424083560108852	0.676404674243637	0.674323675364175	0.212939132532907	0.276544327964814	0.771042939274165	0.43350251527129	0.723185411426518	0.684243621990658	-0.00105902750608663	0.856429801160153	0.667570454150286	0.0478918029380803	0.00798281900319068	-0.330598152153079	0.430267268511795	0.1509613348276	0.894288789668029	NA	6.8434024505931	0.914480276075183	0.0185245695131695	0.0224028516623994	2.79901672636805	0.285840899487379	0	0.667570454150286	TRUE	0.595685757088547	LGMA
293421	LAMN-(LGMA+MHNA+GCA)/3	LAMN	Macrophages	CD4..T.cells	TNF	TNFRSF1B	-1.54	-0.108	-0.824	0.0298	1	0.664	1	0.00427945452812761	up	2.24287394515973	TNF_TNFRSF1B	TNF_TNFRSF1B_Macrophages_CD4..T.cells	0.0595538438977031	0.338576869534398	0.0201635540356245	0.0762596899224806	0.401798691860465	0.0306410436525374	0.202118009648158	0.372192634222999	0.287155321935579	-2.34970695332257	-1.52578373592374	0.120817992636466	0.902853369617416	0.0657515607491596	0.0315551464703057	-0.0192058474282541	-0.177831920631982	0.420768954365792	0.317036471433705	0.370418613007546	0.30553808839382	0.00427945452812761	2.24287394515973	0.921132486324736	0.100156169774775	0.00576848778918243	1.43009215689001	0.750602379294453	0.11651467666102	0.165179855839139	0.249627183454087	4.72317967880331	0.600135154765815	0.514438616747119	0.583368355651681	7.05285698424521	0.815661705916235	1	0.921132486324736	TRUE	0.595685352352723	LGMA
293422	LAMN-(LGMA+MHNA+GCA)/3	LAMN	Macrophages	CD4..T.cells	TNF	TNFRSF1B	-1.54	-0.108	-0.824	0.0298	1	0.664	1	0.00576848778918243	down	1.43009215689001	TNF_TNFRSF1B	TNF_TNFRSF1B_Macrophages_CD4..T.cells	0.0595538438977031	0.338576869534398	0.0201635540356245	0.0762596899224806	0.401798691860465	0.0306410436525374	0.202118009648158	0.372192634222999	0.287155321935579	-2.34970695332257	-1.52578373592374	0.120817992636466	0.902853369617416	0.0657515607491596	0.0315551464703057	-0.0192058474282541	-0.177831920631982	0.420768954365792	0.317036471433705	0.370418613007546	0.30553808839382	0.00427945452812761	2.24287394515973	0.921132486324736	0.100156169774775	0.00576848778918243	1.43009215689001	0.750602379294453	0.11651467666102	0.165179855839139	0.249627183454087	4.72317967880331	0.600135154765815	0.514438616747119	0.583368355651681	7.05285698424521	0.815661705916235	1	0.921132486324736	TRUE	0.595685352352723	LGMA
293423	GCA-(LGMA+LAMN+MHNA)/3	GCA	SPP1..macrophages	CD4..T.cells	SEMA3C	PLXNA3	-0.00386	0.46	0.22807	0.997	1	0.306	1	-0.000901449692400729	up	-0.721829495239444	SEMA3C_PLXNA3	SEMA3C_PLXNA3_SPP1..macrophages_CD4..T.cells	0.168856910790886	0.038990901391162	0.00658388315786369	0.161111111111111	0.0494445490491433	0.00796606623569531	0.0480350794940855	0.3059809126524	0.177007996073243	-5.03668891700893e-06	-0.00130484168834428	0.472947014566992	0.0222906995357772	0.453697774931967	0.453797822955018	0.236568143818473	0.51427857351842	0.680897412863816	0.641573841178584	0.732123607617679	0.793410887531441	-0.000901449692400729	-0.721829495239444	0.378928004163912	0.049434508262744	0.0131643915389559	-0.574674218262811	0.385860746095511	0.231567098218234	0.302160630228924	0.290173789173789	6.11316447034434	0.71519086938054	0.246375965748781	0.330630326994289	3.64781972086077	0.724679377260041	0.5	0.385860746095511	TRUE	0.595683193035405	GCA
293424	GCA-(LGMA+LAMN+MHNA)/3	GCA	SPP1..macrophages	CD4..T.cells	SEMA3C	PLXNA3	-0.00386	0.46	0.22807	0.997	1	0.306	1	0.0131643915389559	down	-0.574674218262811	SEMA3C_PLXNA3	SEMA3C_PLXNA3_SPP1..macrophages_CD4..T.cells	0.168856910790886	0.038990901391162	0.00658388315786369	0.161111111111111	0.0494445490491433	0.00796606623569531	0.0480350794940855	0.3059809126524	0.177007996073243	-5.03668891700893e-06	-0.00130484168834428	0.472947014566992	0.0222906995357772	0.453697774931967	0.453797822955018	0.236568143818473	0.51427857351842	0.680897412863816	0.641573841178584	0.732123607617679	0.793410887531441	-0.000901449692400729	-0.721829495239444	0.378928004163912	0.049434508262744	0.0131643915389559	-0.574674218262811	0.385860746095511	0.231567098218234	0.302160630228924	0.290173789173789	6.11316447034434	0.71519086938054	0.246375965748781	0.330630326994289	3.64781972086077	0.724679377260041	0.5	0.385860746095511	TRUE	0.595683193035405	GCA
293425	LGMA-(LAMN+MHNA+GCA)/3	LGMA	Tregs	Epithelial	SELL	PODXL	-0.359	-0.208	-0.2835	0.288	1	0.816	1	0.00898573001499522	up	0.655328052188679	SELL_PODXL	SELL_PODXL_Tregs_Epithelial	0.315945094034117	0.060528036875498	0.0191235363023297	0.27738485710265	0.0707437398885439	0.0196232421798908	0.204322685818432	0.261235324397914	0.232779005108173	-0.194078096894436	-0.540607512240769	0.324735873219145	0.61279414118777	0.236113334400512	0.163078277573235	-0.0183684469791969	-0.0883098412461389	0.374730506647503	0.177236794825728	0.37203557312253	0.373001257635645	0.00898573001499522	0.655328052188679	0.63079164242265	0.146231160175374	0.000789838930099429	-0.185857166824829	0.456601041879989	0.039065641803299	0.614063298756008	0.544263120938449	7.25791724612288	0.910468315253897	0.147650565467163	0.206829990778051	4.6670063939042	0.617222815725767	1	0.63079164242265	TRUE	0.595682860170923	LAMN
293426	LGMA-(LAMN+MHNA+GCA)/3	LGMA	Tregs	Epithelial	SELL	PODXL	-0.359	-0.208	-0.2835	0.288	1	0.816	1	0.000789838930099429	down	-0.185857166824829	SELL_PODXL	SELL_PODXL_Tregs_Epithelial	0.315945094034117	0.060528036875498	0.0191235363023297	0.27738485710265	0.0707437398885439	0.0196232421798908	0.204322685818432	0.261235324397914	0.232779005108173	-0.194078096894436	-0.540607512240769	0.324735873219145	0.61279414118777	0.236113334400512	0.163078277573235	-0.0183684469791969	-0.0883098412461389	0.374730506647503	0.177236794825728	0.37203557312253	0.373001257635645	0.00898573001499522	0.655328052188679	0.63079164242265	0.146231160175374	0.000789838930099429	-0.185857166824829	0.456601041879989	0.039065641803299	0.614063298756008	0.544263120938449	7.25791724612288	0.910468315253897	0.147650565467163	0.206829990778051	4.6670063939042	0.617222815725767	1	0.63079164242265	TRUE	0.595682860170923	LAMN
293427	LGMA-(LAMN+MHNA+GCA)/3	LGMA	iCAFs	B.cells	CNTN4	PTPRG	-0.207	2.28	1.0365	0.703	1	0.00479	0.116	0.0881785772348219	up	-0.34257138023509	CNTN4_PTPRG	CNTN4_PTPRG_iCAFs_B.cells	0.440645328200645	0.200917258960424	0.08853325151579	0.354125009801615	0.149437036386737	0.0529193919751775	0.262803994133876	0.35586775780378	0.309335875968828	-0.0316802477208964	-0.153044674980176	0.381523131102929	0.262546022090604	0.348167120217705	0.327697294701457	5.2888350294148	2.31966448658544	0.939880524613726	0.98100071864894	0.975610851598994	0.98598634567014	0.0881785772348219	-0.34257138023509	0.448289224935301	0.921538446293933	0.00187072922822145	0.46483147238682	0.574985527928625	0.0558802259899098	0.464792132742502	0.520780617372758	6.25051449789024	0.649466646822797	0.123447693997419	0.156966310532761	5.187195344806	0.484259348042032	0.5	0.574985527928625	TRUE	0.595682758334105	LAMN
293428	LGMA-(LAMN+MHNA+GCA)/3	LGMA	iCAFs	B.cells	CNTN4	PTPRG	-0.207	2.28	1.0365	0.703	1	0.00479	0.116	0.00187072922822145	down	0.46483147238682	CNTN4_PTPRG	CNTN4_PTPRG_iCAFs_B.cells	0.440645328200645	0.200917258960424	0.08853325151579	0.354125009801615	0.149437036386737	0.0529193919751775	0.262803994133876	0.35586775780378	0.309335875968828	-0.0316802477208964	-0.153044674980176	0.381523131102929	0.262546022090604	0.348167120217705	0.327697294701457	5.2888350294148	2.31966448658544	0.939880524613726	0.98100071864894	0.975610851598994	0.98598634567014	0.0881785772348219	-0.34257138023509	0.448289224935301	0.921538446293933	0.00187072922822145	0.46483147238682	0.574985527928625	0.0558802259899098	0.464792132742502	0.520780617372758	6.25051449789024	0.649466646822797	0.123447693997419	0.156966310532761	5.187195344806	0.484259348042032	0.5	0.574985527928625	TRUE	0.595682758334105	LAMN
293429	MHNA-(LGMA+LAMN+GCA)/3	MHNA	Tregs	CD8..T.cells	HLA.DRB1	CD53	0.649	-0.321	0.164	0.387	1	0.186	0.945	0.00857976062304383	up	-0.313567999046647	HLA.DRB1_CD53	HLA.DRB1_CD53_Tregs_CD8..T.cells	0.104697405111485	0.688906574549175	0.0721267307195407	0.102856667088843	0.707704921217773	0.0727921694788324	0.591672972047092	0.223068359731449	0.407370665889271	0.267575583702726	0.412289034981089	0.715443412838162	0.52627261085321	0.719545381783256	0.730510645109653	-0.234486344906049	-0.730487055782084	0.327254761049227	0.757950053898671	0.210114983830399	0.0988366870283866	0.00857976062304383	-0.313567999046647	0.453593554219608	0.142256672092538	0.0135024771143104	-0.483553986236865	0.402438908348495	0.236826437097447	0.0426892779404761	0.0926709000648456	5.34273778314931	0.443173380128924	0.775774461646145	0.832731923065365	8.19004337091665	0.943463899695847	1	0.453593554219608	TRUE	0.595682470374017	LGMA
293430	MHNA-(LGMA+LAMN+GCA)/3	MHNA	Tregs	CD8..T.cells	HLA.DRB1	CD53	0.649	-0.321	0.164	0.387	1	0.186	0.945	0.0135024771143104	down	-0.483553986236865	HLA.DRB1_CD53	HLA.DRB1_CD53_Tregs_CD8..T.cells	0.104697405111485	0.688906574549175	0.0721267307195407	0.102856667088843	0.707704921217773	0.0727921694788324	0.591672972047092	0.223068359731449	0.407370665889271	0.267575583702726	0.412289034981089	0.715443412838162	0.52627261085321	0.719545381783256	0.730510645109653	-0.234486344906049	-0.730487055782084	0.327254761049227	0.757950053898671	0.210114983830399	0.0988366870283866	0.00857976062304383	-0.313567999046647	0.453593554219608	0.142256672092538	0.0135024771143104	-0.483553986236865	0.402438908348495	0.236826437097447	0.0426892779404761	0.0926709000648456	5.34273778314931	0.443173380128924	0.775774461646145	0.832731923065365	8.19004337091665	0.943463899695847	1	0.453593554219608	TRUE	0.595682470374017	LGMA
293431	MHNA-(LGMA+LAMN+GCA)/3	MHNA	Macrophages	CD4..T.cells	CCL19	CXCR3	3.5	-0.171	1.6645	0.0891	0.701	0.476	1	0.00801866683420032	up	-1.82427083468206	CCL19_CXCR3	CCL19_CXCR3_Macrophages_CD4..T.cells	0.186770715737713	0.0638475847413954	0.0119248591002747	0.138283562012376	0.0820652034839466	0.0113482686550306	0.0345408446629282	0.415346021722053	0.22494343319249	3.67542803587094	1.05012229596313	0.969685449015527	0.815851608772211	0.93793020649912	0.884924763886666	-0.0551292110847957	-0.322393047279507	0.391281890046712	0.483830398850162	0.311264822134387	0.227115522817104	0.00801866683420032	-1.82427083468206	0.177306274509669	0.136763497923933	0.00157930412817343	-1.80280718023232	0.162417641758694	0.0513467484599859	1.001	1.001	4.45083485864074	0.960929903659935	0.288670389960321	0.307376759673401	4.70855114836569	0.734845214976604	0.333333333333333	0.177306274509669	TRUE	0.595682158671978	LAMN
293432	MHNA-(LGMA+LAMN+GCA)/3	MHNA	Macrophages	CD4..T.cells	CCL19	CXCR3	3.5	-0.171	1.6645	0.0891	0.701	0.476	1	0.00157930412817343	down	-1.80280718023232	CCL19_CXCR3	CCL19_CXCR3_Macrophages_CD4..T.cells	0.186770715737713	0.0638475847413954	0.0119248591002747	0.138283562012376	0.0820652034839466	0.0113482686550306	0.0345408446629282	0.415346021722053	0.22494343319249	3.67542803587094	1.05012229596313	0.969685449015527	0.815851608772211	0.93793020649912	0.884924763886666	-0.0551292110847957	-0.322393047279507	0.391281890046712	0.483830398850162	0.311264822134387	0.227115522817104	0.00801866683420032	-1.82427083468206	0.177306274509669	0.136763497923933	0.00157930412817343	-1.80280718023232	0.162417641758694	0.0513467484599859	1.001	1.001	4.45083485864074	0.960929903659935	0.288670389960321	0.307376759673401	4.70855114836569	0.734845214976604	0.333333333333333	0.177306274509669	TRUE	0.595682158671978	LAMN
293433	LAMN-(LGMA+MHNA+GCA)/3	LAMN	B.cells	C1Qhi.monocytes	SPP1	ITGA9	0.215	1.14	0.6775	0.871	1	0.039	0.354	0.0539186660254743	up	0.175261234139958	SPP1_ITGA9	SPP1_ITGA9_B.cells_C1Qhi.monocytes	0.0491882767967394	0.179985481227442	0.00885317567000975	0.0386363636363636	0.220750996753742	0.0085290157836673	0.176990542322262	0.637645667210595	0.407318104766428	0.0128960966733524	0.0599818449923368	0.570313750600288	0.1259804706259	0.540579478149512	0.523071074115576	1.60618634798979	1.4089353929735	0.840459935321595	0.924743981315128	0.908417175709666	0.949672116421128	0.0539186660254743	0.175261234139958	0.542993862403326	0.586129887126331	0.0138845517358942	-0.33570141035983	0.429338795869777	0.242770079945708	0.0180883196038927	0.0457826198674135	3.27161005083806	0.232152854526681	0.592591032686788	0.837644212673326	5.90265713737303	0.809346571335445	0.5	0.542993862403326	TRUE	0.595682132089954	LGMA
293434	LAMN-(LGMA+MHNA+GCA)/3	LAMN	B.cells	C1Qhi.monocytes	SPP1	ITGA9	0.215	1.14	0.6775	0.871	1	0.039	0.354	0.0138845517358942	down	-0.33570141035983	SPP1_ITGA9	SPP1_ITGA9_B.cells_C1Qhi.monocytes	0.0491882767967394	0.179985481227442	0.00885317567000975	0.0386363636363636	0.220750996753742	0.0085290157836673	0.176990542322262	0.637645667210595	0.407318104766428	0.0128960966733524	0.0599818449923368	0.570313750600288	0.1259804706259	0.540579478149512	0.523071074115576	1.60618634798979	1.4089353929735	0.840459935321595	0.924743981315128	0.908417175709666	0.949672116421128	0.0539186660254743	0.175261234139958	0.542993862403326	0.586129887126331	0.0138845517358942	-0.33570141035983	0.429338795869777	0.242770079945708	0.0180883196038927	0.0457826198674135	3.27161005083806	0.232152854526681	0.592591032686788	0.837644212673326	5.90265713737303	0.809346571335445	0.5	0.542993862403326	TRUE	0.595682132089954	LGMA
293435	LGMA-(LAMN+MHNA+GCA)/3	LGMA	C1Qhi.monocytes	Endothelial	SIGLEC14	IFNGR1	1.19	0.256	0.723	0.521	0.992	0.376	1	0.0166687199018744	up	-0.280391577332847	SIGLEC14_IFNGR1	SIGLEC14_IFNGR1_C1Qhi.monocytes_Endothelial	0.0130115366775402	0.281103655336112	0.00365759052159643	0.0176152197982596	0.312565178230804	0.0055059043158178	0.475378729342036	0.623093931583111	0.549236330462573	0.336963109273566	0.283162276700476	0.820553865855611	0.412357931807267	0.7405954858332	0.669001120537858	0.108751911698519	0.424812155072339	0.59800574919152	0.573998383039885	0.664121451670859	0.758242005030543	0.0166687199018744	-0.280391577332847	0.459661076626793	0.221448534567001	0.00590196727380925	0.482896205351622	0.578272175333803	0.118591114977973	0.309937425894999	0.401604966441381	2.55392990265567	0.64074256284977	0.381020461865976	0.384793428833704	6.96245490635604	0.634335148060954	0	0.578272175333803	TRUE	0.595682046645872	LAMN
293436	LGMA-(LAMN+MHNA+GCA)/3	LGMA	C1Qhi.monocytes	Endothelial	SIGLEC14	IFNGR1	1.19	0.256	0.723	0.521	0.992	0.376	1	0.00590196727380925	down	0.482896205351622	SIGLEC14_IFNGR1	SIGLEC14_IFNGR1_C1Qhi.monocytes_Endothelial	0.0130115366775402	0.281103655336112	0.00365759052159643	0.0176152197982596	0.312565178230804	0.0055059043158178	0.475378729342036	0.623093931583111	0.549236330462573	0.336963109273566	0.283162276700476	0.820553865855611	0.412357931807267	0.7405954858332	0.669001120537858	0.108751911698519	0.424812155072339	0.59800574919152	0.573998383039885	0.664121451670859	0.758242005030543	0.0166687199018744	-0.280391577332847	0.459661076626793	0.221448534567001	0.00590196727380925	0.482896205351622	0.578272175333803	0.118591114977973	0.309937425894999	0.401604966441381	2.55392990265567	0.64074256284977	0.381020461865976	0.384793428833704	6.96245490635604	0.634335148060954	0	0.578272175333803	TRUE	0.595682046645872	LAMN
293437	GCA-(LGMA+LAMN+MHNA)/3	GCA	Endothelial	Fibroblasts	THBS1	ITGA3	-1.53	1.46	-0.035	0.00873	1	0.118	1	-0.00161903702668778	up	-1.35550154832136	THBS1_ITGA3	THBS1_ITGA3_Endothelial_Fibroblasts	0.0932729856772637	0.115086025952846	0.010734417250353	0.0894364448857994	0.130988546686221	0.0117151499363732	0.391834343333059	0.570070300444639	0.480952321888849	-3.15024820713048	-2.05898575629443	0.121698415239315	0.947694893548903	0.0495437810148871	0.0143668961101329	1.35505226933306	0.928117992693875	0.880187747035573	0.829635285662954	0.8950323392023	0.895122170319799	-0.00161903702668778	-1.35550154832136	0.263037887560948	0.0424092438830607	0.0341646692848017	0.502162282471246	0.581777391962056	0.558252367494165	0.0985961269169156	0.132537926991345	5.59497676444406	0.574291170241384	0.886681326953945	0.881408108440438	5.04938395585044	0.914469457534552	0.5	0.581777391962056	TRUE	0.595677388016437	LAMN
293438	GCA-(LGMA+LAMN+MHNA)/3	GCA	Endothelial	Fibroblasts	THBS1	ITGA3	-1.53	1.46	-0.035	0.00873	1	0.118	1	0.0341646692848017	down	0.502162282471246	THBS1_ITGA3	THBS1_ITGA3_Endothelial_Fibroblasts	0.0932729856772637	0.115086025952846	0.010734417250353	0.0894364448857994	0.130988546686221	0.0117151499363732	0.391834343333059	0.570070300444639	0.480952321888849	-3.15024820713048	-2.05898575629443	0.121698415239315	0.947694893548903	0.0495437810148871	0.0143668961101329	1.35505226933306	0.928117992693875	0.880187747035573	0.829635285662954	0.8950323392023	0.895122170319799	-0.00161903702668778	-1.35550154832136	0.263037887560948	0.0424092438830607	0.0341646692848017	0.502162282471246	0.581777391962056	0.558252367494165	0.0985961269169156	0.132537926991345	5.59497676444406	0.574291170241384	0.886681326953945	0.881408108440438	5.04938395585044	0.914469457534552	0.5	0.581777391962056	TRUE	0.595677388016437	LAMN
293439	LGMA-(LAMN+MHNA+GCA)/3	LGMA	NK.cells	C1Qhi.monocytes	NECTIN3	NECTIN2	0.0692	0.183	0.1261	0.869	1	0.65	0.996	0.0356162879445579	up	-1.03354716874559	NECTIN3_NECTIN2	NECTIN3_NECTIN2_NK.cells_C1Qhi.monocytes	0.0746547453526562	0.122299854803804	0.00913026451704481	0.0746537884554018	0.163361015597046	0.0121955187002415	0.260586388381787	0.475378729342036	0.367982558861911	0.00421983146975228	0.0609802235513335	0.506303025452217	0.127541219785497	0.514006723227149	0.523851448695374	0.0342368557343574	0.187086643357144	0.566340280273087	0.328287818900467	0.589067553000359	0.628503413582465	0.0356162879445579	-1.03354716874559	0.321919023960137	0.406947453641625	0.00991485163344246	-0.314354467725535	0.433222599397579	0.181016489702328	0.408358360811334	0.320497206848757	4.1474226059162	0.636377847911023	0.232810094071313	0.293138625253108	5.77293073156473	0.719116725405827	0.75	0.433222599397579	TRUE	0.595675683039273	MHNA
293440	LGMA-(LAMN+MHNA+GCA)/3	LGMA	NK.cells	C1Qhi.monocytes	NECTIN3	NECTIN2	0.0692	0.183	0.1261	0.869	1	0.65	0.996	0.00991485163344246	down	-0.314354467725535	NECTIN3_NECTIN2	NECTIN3_NECTIN2_NK.cells_C1Qhi.monocytes	0.0746547453526562	0.122299854803804	0.00913026451704481	0.0746537884554018	0.163361015597046	0.0121955187002415	0.260586388381787	0.475378729342036	0.367982558861911	0.00421983146975228	0.0609802235513335	0.506303025452217	0.127541219785497	0.514006723227149	0.523851448695374	0.0342368557343574	0.187086643357144	0.566340280273087	0.328287818900467	0.589067553000359	0.628503413582465	0.0356162879445579	-1.03354716874559	0.321919023960137	0.406947453641625	0.00991485163344246	-0.314354467725535	0.433222599397579	0.181016489702328	0.408358360811334	0.320497206848757	4.1474226059162	0.636377847911023	0.232810094071313	0.293138625253108	5.77293073156473	0.719116725405827	0.75	0.433222599397579	TRUE	0.595675683039273	MHNA
293441	LGMA-(LAMN+MHNA+GCA)/3	LGMA	Fibroblasts	Epithelial	COL4A1	ITGAV	-0.141	0.515	0.187	0.794	1	0.555	1	0.00722142661354454	up	0.292667172037931	COL4A1_ITGAV	COL4A1_ITGAV_Fibroblasts_Epithelial	0.161367449010988	0.271979423560599	0.0438886257634527	0.134960666223032	0.281057769125184	0.037931743768294	0.231631743788032	0.261235324397914	0.246433534092973	-0.0141253091577794	-0.100179497572904	0.409656635184889	0.187530014406915	0.384704658235953	0.36465503441652	0.131689113691822	0.255707016877324	0.700390765361121	0.411179482572763	0.680785123966942	0.672161336687028	0.00722142661354454	0.292667172037931	0.564465833222777	0.12895842242077	0.00208739223590934	0.652045897008182	0.609046801023147	0.0592506867935844	0.125217389028762	0.171298657792211	6.0335670565403	0.592201038742673	0.315671773618028	0.362234182273693	6.79283971298545	0.626523880340561	0.75	0.609046801023147	TRUE	0.595673382896575	GCA
293442	LGMA-(LAMN+MHNA+GCA)/3	LGMA	Fibroblasts	Epithelial	COL4A1	ITGAV	-0.141	0.515	0.187	0.794	1	0.555	1	0.00208739223590934	down	0.652045897008182	COL4A1_ITGAV	COL4A1_ITGAV_Fibroblasts_Epithelial	0.161367449010988	0.271979423560599	0.0438886257634527	0.134960666223032	0.281057769125184	0.037931743768294	0.231631743788032	0.261235324397914	0.246433534092973	-0.0141253091577794	-0.100179497572904	0.409656635184889	0.187530014406915	0.384704658235953	0.36465503441652	0.131689113691822	0.255707016877324	0.700390765361121	0.411179482572763	0.680785123966942	0.672161336687028	0.00722142661354454	0.292667172037931	0.564465833222777	0.12895842242077	0.00208739223590934	0.652045897008182	0.609046801023147	0.0592506867935844	0.125217389028762	0.171298657792211	6.0335670565403	0.592201038742673	0.315671773618028	0.362234182273693	6.79283971298545	0.626523880340561	0.75	0.609046801023147	TRUE	0.595673382896575	GCA
293443	LGMA-(LAMN+MHNA+GCA)/3	LGMA	Endothelial	B.cells	ANGPTL2	TIE1	0.128	6.32	3.224	0.766	1	0.0138	0.194	0.0777774364773199	up	-0.965392692876266	ANGPTL2_TIE1	ANGPTL2_TIE1_Endothelial_B.cells	0.0729472987142426	0.0151005333089011	0.00110154311402878	0.0849600306058971	0.0160762912601736	0.00136584219749366	0.623093931583111	0.35586775780378	0.489480844693445	0.0148187174870267	0.115771230367396	0.533155914839123	0.210421002080999	0.544701456699216	0.563410437009765	11.7559641739442	1.86012091359876	0.998338124326267	0.96303449514912	0.994789795185052	0.974420589292131	0.0777774364773199	-0.965392692876266	0.334383563175802	0.819710055267008	0.00101409546739683	-0.135123577009925	0.465831370479112	0.0425542293429749	0.514423119036762	0.470515958611537	4.97810235534947	0.898947079862953	0.0434483646427473	0.0399202832629777	1.8374637173436	0.251760036069038	0.25	0.465831370479112	TRUE	0.595672912571772	LGMA
293444	LGMA-(LAMN+MHNA+GCA)/3	LGMA	Endothelial	B.cells	ANGPTL2	TIE1	0.128	6.32	3.224	0.766	1	0.0138	0.194	0.00101409546739683	down	-0.135123577009925	ANGPTL2_TIE1	ANGPTL2_TIE1_Endothelial_B.cells	0.0729472987142426	0.0151005333089011	0.00110154311402878	0.0849600306058971	0.0160762912601736	0.00136584219749366	0.623093931583111	0.35586775780378	0.489480844693445	0.0148187174870267	0.115771230367396	0.533155914839123	0.210421002080999	0.544701456699216	0.563410437009765	11.7559641739442	1.86012091359876	0.998338124326267	0.96303449514912	0.994789795185052	0.974420589292131	0.0777774364773199	-0.965392692876266	0.334383563175802	0.819710055267008	0.00101409546739683	-0.135123577009925	0.465831370479112	0.0425542293429749	0.514423119036762	0.470515958611537	4.97810235534947	0.898947079862953	0.0434483646427473	0.0399202832629777	1.8374637173436	0.251760036069038	0.25	0.465831370479112	TRUE	0.595672912571772	LGMA
293445	GCA-(LGMA+LAMN+MHNA)/3	GCA	Fibroblasts	Tregs	PLA2G2A	ITGA5	1.22	-0.0509	0.58455	0.0778	1	0.949	1	0.00386392640812167	up	-0.350415441885809	PLA2G2A_ITGA5	PLA2G2A_ITGA5_Fibroblasts_Tregs	0.681139675274338	0.0425026613931416	0.0289502489796196	0.318056428521545	0.0428789032749429	0.0136379108345491	0.570070300444639	0.298931809158155	0.434501054801397	1.35300489167258	1.10902040301031	0.824375700336161	0.829698255162478	0.864454938370418	0.892528413638547	-0.0011571497874508	-0.0227337875727074	0.449514911965505	0.0579186130075458	0.436534315486885	0.435029644268775	0.00386392640812167	-0.350415441885809	0.446854651302266	0.0960881006203285	0.00843993044711965	0.222801036855508	0.530951181865327	0.158072268166498	0.794616397765356	0.547890994662755	10.2054091138012	1.001	0.0734657979105898	0.0684117562813523	4.32195718194777	0.443511050630566	0	0.530951181865327	TRUE	0.595670285018252	MHNA
293446	GCA-(LGMA+LAMN+MHNA)/3	GCA	Fibroblasts	Tregs	PLA2G2A	ITGA5	1.22	-0.0509	0.58455	0.0778	1	0.949	1	0.00843993044711965	down	0.222801036855508	PLA2G2A_ITGA5	PLA2G2A_ITGA5_Fibroblasts_Tregs	0.681139675274338	0.0425026613931416	0.0289502489796196	0.318056428521545	0.0428789032749429	0.0136379108345491	0.570070300444639	0.298931809158155	0.434501054801397	1.35300489167258	1.10902040301031	0.824375700336161	0.829698255162478	0.864454938370418	0.892528413638547	-0.0011571497874508	-0.0227337875727074	0.449514911965505	0.0579186130075458	0.436534315486885	0.435029644268775	0.00386392640812167	-0.350415441885809	0.446854651302266	0.0960881006203285	0.00843993044711965	0.222801036855508	0.530951181865327	0.158072268166498	0.794616397765356	0.547890994662755	10.2054091138012	1.001	0.0734657979105898	0.0684117562813523	4.32195718194777	0.443511050630566	0	0.530951181865327	TRUE	0.595670285018252	MHNA
293447	MHNA-(LGMA+LAMN+GCA)/3	MHNA	Macrophages	C1Qhi.monocytes	INHBA	ENG	1.55	0.00144	0.77572	0.0723	0.656	0.998	1	-0.00755391222481516	up	-2.86511582781091	INHBA_ENG	INHBA_ENG_Macrophages_C1Qhi.monocytes	0.087936939011777	0.220020336886045	0.0193479149460988	0.0518257636901705	0.232375420212016	0.012043033615312	0.0345408446629282	0.176248705813806	0.105394775238367	1.76833563919348	1.14086170270547	0.863594525372179	0.837041780054426	0.885825196094125	0.896210180886826	1.2520205461856e-06	0.000869458712628891	0.473589651455264	0.0183255479698167	0.473859144807761	0.47403880704276	-0.00755391222481516	-2.86511582781091	0.001	0.001	0.0580559521991368	-0.332682865634294	0.429887981523887	0.929910794429065	0.320519144786502	0.18828622060119	4.76890875290106	0.636237292076718	0.221715037679027	0.332861251035602	6.52797234357669	0.6896775051775	0.333333333333333	0.429887981523887	TRUE	0.595670186876961	MHNA
293448	MHNA-(LGMA+LAMN+GCA)/3	MHNA	Macrophages	C1Qhi.monocytes	INHBA	ENG	1.55	0.00144	0.77572	0.0723	0.656	0.998	1	0.0580559521991368	down	-0.332682865634294	INHBA_ENG	INHBA_ENG_Macrophages_C1Qhi.monocytes	0.087936939011777	0.220020336886045	0.0193479149460988	0.0518257636901705	0.232375420212016	0.012043033615312	0.0345408446629282	0.176248705813806	0.105394775238367	1.76833563919348	1.14086170270547	0.863594525372179	0.837041780054426	0.885825196094125	0.896210180886826	1.2520205461856e-06	0.000869458712628891	0.473589651455264	0.0183255479698167	0.473859144807761	0.47403880704276	-0.00755391222481516	-2.86511582781091	0.001	0.001	0.0580559521991368	-0.332682865634294	0.429887981523887	0.929910794429065	0.320519144786502	0.18828622060119	4.76890875290106	0.636237292076718	0.221715037679027	0.332861251035602	6.52797234357669	0.6896775051775	0.333333333333333	0.429887981523887	TRUE	0.595670186876961	MHNA
293449	LGMA-(LAMN+MHNA+GCA)/3	LGMA	C1Qhi.monocytes	CD8..T.cells	PLXNA1	NOTCH1	-0.309	0.459	0.075	0.708	0.996	0.12	0.909	0.0286276987907362	up	0.696917479647915	PLXNA1_NOTCH1	PLXNA1_NOTCH1_C1Qhi.monocytes_CD8..T.cells	0.0206486136788777	0.0600906287328245	0.00124078817842496	0.0287622667236085	0.0777380677926102	0.00223592304042902	0.475378729342036	0.272401410357726	0.373890069849881	-0.0463397233738614	-0.149966742310231	0.341283816231791	0.258584120377781	0.327517208259965	0.329598207139427	0.42265580806414	0.920818753952375	0.68053808839382	0.8274568810636	0.787773984908372	0.89399928135106	0.0286276987907362	0.696917479647915	0.638397790704336	0.338528344077263	0.004032104585907	-0.284583817816346	0.438638988860139	0.0895030903766222	0.298896525557488	0.364051494396615	3.07665735538344	0.685036391516288	0.277789989263555	0.32997454428503	4.56023064901063	0.705039958198437	0.25	0.638397790704336	TRUE	0.595669788541293	GCA
293450	LGMA-(LAMN+MHNA+GCA)/3	LGMA	C1Qhi.monocytes	CD8..T.cells	PLXNA1	NOTCH1	-0.309	0.459	0.075	0.708	0.996	0.12	0.909	0.004032104585907	down	-0.284583817816346	PLXNA1_NOTCH1	PLXNA1_NOTCH1_C1Qhi.monocytes_CD8..T.cells	0.0206486136788777	0.0600906287328245	0.00124078817842496	0.0287622667236085	0.0777380677926102	0.00223592304042902	0.475378729342036	0.272401410357726	0.373890069849881	-0.0463397233738614	-0.149966742310231	0.341283816231791	0.258584120377781	0.327517208259965	0.329598207139427	0.42265580806414	0.920818753952375	0.68053808839382	0.8274568810636	0.787773984908372	0.89399928135106	0.0286276987907362	0.696917479647915	0.638397790704336	0.338528344077263	0.004032104585907	-0.284583817816346	0.438638988860139	0.0895030903766222	0.298896525557488	0.364051494396615	3.07665735538344	0.685036391516288	0.277789989263555	0.32997454428503	4.56023064901063	0.705039958198437	0.25	0.638397790704336	TRUE	0.595669788541293	GCA
293451	LGMA-(LAMN+MHNA+GCA)/3	LGMA	CD8..T.cells	Macrophages	CTHRC1	ROR2	1.44	2.73	2.085	0.00904	0.584	0.0327	0.728	0.0306231455734538	up	-2.03882682433461	CTHRC1_ROR2	CTHRC1_ROR2_CD8..T.cells_Macrophages	0.0341428713183888	0.0639240968732737	0.00218255221368841	0.0432041770155888	0.0637769800621913	0.00275543193612659	0.272401410357726	1.001	0.636700705178863	2.94311746011548	2.04383156952464	0.851668801024492	0.946214182807748	0.923083079878342	0.961181367056187	4.05528463523742	1.48545224733971	0.958026410348545	0.933749550844412	0.965190441969098	0.955443765720446	0.0306231455734538	-2.03882682433461	0.138066862675477	0.358064002713306	0.00109387399428507	0.0874594312080219	0.506327505562961	0.0437952829068534	0.0501331831697278	0.0802935945633501	3.57693009074771	0.401835497831465	0.065202565304517	0.0812792525051999	3.61047734927474	0.379858080059557	0.25	0.506327505562961	TRUE	0.595669319187058	LGMA
293452	LGMA-(LAMN+MHNA+GCA)/3	LGMA	CD8..T.cells	Macrophages	CTHRC1	ROR2	1.44	2.73	2.085	0.00904	0.584	0.0327	0.728	0.00109387399428507	down	0.0874594312080219	CTHRC1_ROR2	CTHRC1_ROR2_CD8..T.cells_Macrophages	0.0341428713183888	0.0639240968732737	0.00218255221368841	0.0432041770155888	0.0637769800621913	0.00275543193612659	0.272401410357726	1.001	0.636700705178863	2.94311746011548	2.04383156952464	0.851668801024492	0.946214182807748	0.923083079878342	0.961181367056187	4.05528463523742	1.48545224733971	0.958026410348545	0.933749550844412	0.965190441969098	0.955443765720446	0.0306231455734538	-2.03882682433461	0.138066862675477	0.358064002713306	0.00109387399428507	0.0874594312080219	0.506327505562961	0.0437952829068534	0.0501331831697278	0.0802935945633501	3.57693009074771	0.401835497831465	0.065202565304517	0.0812792525051999	3.61047734927474	0.379858080059557	0.25	0.506327505562961	TRUE	0.595669319187058	LGMA
293453	MHNA-(LGMA+LAMN+GCA)/3	MHNA	C1Qhi.monocytes	Endothelial	PSEN1	PSEN1	-1.6	0.672	-0.464	0.0274	0.173	0.222	0.988	-0.00218289596557707	up	-0.0146193200877941	PSEN1_PSEN1	PSEN1_PSEN1_C1Qhi.monocytes_Endothelial	0.110741522441921	0.129492321683098	0.0143401768477252	0.13911206951073	0.160542323438251	0.022333374857556	0.176248705813806	0.243146692749466	0.209697699281636	-2.49959909948738	-1.56224943717961	0.115855610693133	0.906775252121018	0.0625100048023051	0.0302145029614215	0.439250801169171	0.653647025549361	0.746968199784405	0.722242184692778	0.79195113187208	0.83700143729788	-0.00218289596557707	-0.0146193200877941	0.508267256640826	0.0368889985703692	0.0142927409893887	3.18781952453983	1.001	0.249119968161819	0.110250763951013	0.160125439028355	5.36880201106846	0.424566190646835	0.141830866650515	0.196266960840598	5.64061151369039	0.485585539115631	1	1.001	TRUE	0.595667564569252	LAMN
293454	MHNA-(LGMA+LAMN+GCA)/3	MHNA	C1Qhi.monocytes	Endothelial	PSEN1	PSEN1	-1.6	0.672	-0.464	0.0274	0.173	0.222	0.988	0.0142927409893887	down	3.18781952453983	PSEN1_PSEN1	PSEN1_PSEN1_C1Qhi.monocytes_Endothelial	0.110741522441921	0.129492321683098	0.0143401768477252	0.13911206951073	0.160542323438251	0.022333374857556	0.176248705813806	0.243146692749466	0.209697699281636	-2.49959909948738	-1.56224943717961	0.115855610693133	0.906775252121018	0.0625100048023051	0.0302145029614215	0.439250801169171	0.653647025549361	0.746968199784405	0.722242184692778	0.79195113187208	0.83700143729788	-0.00218289596557707	-0.0146193200877941	0.508267256640826	0.0368889985703692	0.0142927409893887	3.18781952453983	1.001	0.249119968161819	0.110250763951013	0.160125439028355	5.36880201106846	0.424566190646835	0.141830866650515	0.196266960840598	5.64061151369039	0.485585539115631	1	1.001	TRUE	0.595667564569252	LAMN
293455	LAMN-(LGMA+MHNA+GCA)/3	LAMN	C1Qhi.monocytes	Endothelial	FAM3C	LIFR	0.845	-0.164	0.3405	0.249	0.675	0.721	1	0.00670656102334181	up	-0.91219458517729	FAM3C_LIFR	FAM3C_LIFR_C1Qhi.monocytes_Endothelial	0.0511069260445089	0.309145802040311	0.0157994916418446	0.0666517789058585	0.281500678760953	0.0187625210026241	0.637645667210595	0.060706862958961	0.349176265084778	0.510211551704103	0.603800652904264	0.760485032815752	0.647310709140387	0.777653273571314	0.794261245397791	-0.0232986165860136	-0.142064735280571	0.394448436938556	0.263137800934244	0.360402443406396	0.330443765720446	0.00670656102334181	-0.91219458517729	0.344112783320996	0.123917827752569	-0.00108304671333402	-0.812380158050324	0.34261318679196	0.00993059139335309	0.110430668110442	0.126090942741259	4.35998739167671	0.482778553021222	0.425940583484805	0.576941452215425	7.36455429061834	0.809457574762806	1	0.344112783320996	TRUE	0.595666936643872	LGMA
293456	LAMN-(LGMA+MHNA+GCA)/3	LAMN	C1Qhi.monocytes	Endothelial	FAM3C	LIFR	0.845	-0.164	0.3405	0.249	0.675	0.721	1	-0.00108304671333402	down	-0.812380158050324	FAM3C_LIFR	FAM3C_LIFR_C1Qhi.monocytes_Endothelial	0.0511069260445089	0.309145802040311	0.0157994916418446	0.0666517789058585	0.281500678760953	0.0187625210026241	0.637645667210595	0.060706862958961	0.349176265084778	0.510211551704103	0.603800652904264	0.760485032815752	0.647310709140387	0.777653273571314	0.794261245397791	-0.0232986165860136	-0.142064735280571	0.394448436938556	0.263137800934244	0.360402443406396	0.330443765720446	0.00670656102334181	-0.91219458517729	0.344112783320996	0.123917827752569	-0.00108304671333402	-0.812380158050324	0.34261318679196	0.00993059139335309	0.110430668110442	0.126090942741259	4.35998739167671	0.482778553021222	0.425940583484805	0.576941452215425	7.36455429061834	0.809457574762806	1	0.344112783320996	TRUE	0.595666936643872	LGMA
293457	LGMA-(LAMN+MHNA+GCA)/3	LGMA	NK.cells	CD8..T.cells	NCR3LG1	NCR3	0.553	0.152	0.3525	0.531	1	0.671	0.993	0.0258475398687341	up	0.154124454782553	NCR3LG1_NCR3	NCR3LG1_NCR3_NK.cells_CD8..T.cells	0.0152023583611638	0.0540699918217697	0.000821991392259737	0.0183703920693555	0.061960385097199	0.0011382365670038	0.260586388381787	0.272401410357726	0.266493899369756	0.152022729841948	0.274905478918531	0.688350408195934	0.404514166800064	0.671602369137186	0.664999199615816	0.0263381769343132	0.173277479831008	0.550058390226374	0.310748293208768	0.576086956521739	0.619048688465685	0.0258475398687341	0.154124454782553	0.539128229048616	0.311310261327788	0.00403548151354543	-0.282316137452507	0.439051564335132	0.0895556226587299	0.435061642921787	0.405722869797476	2.38317822671585	0.593801118559222	0.659304163487328	0.582103638188758	4.41296335172157	0.882009347245082	0	0.539128229048616	TRUE	0.595666734200877	MHNA
293458	LGMA-(LAMN+MHNA+GCA)/3	LGMA	NK.cells	CD8..T.cells	NCR3LG1	NCR3	0.553	0.152	0.3525	0.531	1	0.671	0.993	0.00403548151354543	down	-0.282316137452507	NCR3LG1_NCR3	NCR3LG1_NCR3_NK.cells_CD8..T.cells	0.0152023583611638	0.0540699918217697	0.000821991392259737	0.0183703920693555	0.061960385097199	0.0011382365670038	0.260586388381787	0.272401410357726	0.266493899369756	0.152022729841948	0.274905478918531	0.688350408195934	0.404514166800064	0.671602369137186	0.664999199615816	0.0263381769343132	0.173277479831008	0.550058390226374	0.310748293208768	0.576086956521739	0.619048688465685	0.0258475398687341	0.154124454782553	0.539128229048616	0.311310261327788	0.00403548151354543	-0.282316137452507	0.439051564335132	0.0895556226587299	0.435061642921787	0.405722869797476	2.38317822671585	0.593801118559222	0.659304163487328	0.582103638188758	4.41296335172157	0.882009347245082	0	0.539128229048616	TRUE	0.595666734200877	MHNA
293459	GCA-(LGMA+LAMN+MHNA)/3	GCA	iCAFs	NK.cells	EDIL3	ITGB1	-0.038	-0.447	-0.2425	0.944	0.999	0.166	1	0.00743325788123444	up	1.44301315231643	EDIL3_ITGB1	EDIL3_ITGB1_iCAFs_NK.cells	0.38676665757848	0.250847888972439	0.0970195995784881	0.381481481481481	0.233649495991745	0.0891329558783325	0.154589017934036	0.397778729953697	0.276183873943866	-0.00095106421667338	-0.0250280057019311	0.457519609412518	0.0640907635665119	0.437530014406915	0.431046902513206	-0.348611684646095	-0.779891911959945	0.281418433345311	0.777196370822853	0.176922385914481	0.0891798418972332	0.00743325788123444	1.44301315231643	0.774848678954796	0.131032275439488	0.00443439461359562	-0.312013120001035	0.433648577707823	0.095761208845959	0.6596228865121	0.709771461691141	7.4829475613298	0.865966668111073	0.063316640034609	0.0664733849122883	6.98521669664551	0.505763109438451	1	0.774848678954796	TRUE	0.595665609106992	LAMN
293460	GCA-(LGMA+LAMN+MHNA)/3	GCA	iCAFs	NK.cells	EDIL3	ITGB1	-0.038	-0.447	-0.2425	0.944	0.999	0.166	1	0.00443439461359562	down	-0.312013120001035	EDIL3_ITGB1	EDIL3_ITGB1_iCAFs_NK.cells	0.38676665757848	0.250847888972439	0.0970195995784881	0.381481481481481	0.233649495991745	0.0891329558783325	0.154589017934036	0.397778729953697	0.276183873943866	-0.00095106421667338	-0.0250280057019311	0.457519609412518	0.0640907635665119	0.437530014406915	0.431046902513206	-0.348611684646095	-0.779891911959945	0.281418433345311	0.777196370822853	0.176922385914481	0.0891798418972332	0.00743325788123444	1.44301315231643	0.774848678954796	0.131032275439488	0.00443439461359562	-0.312013120001035	0.433648577707823	0.095761208845959	0.6596228865121	0.709771461691141	7.4829475613298	0.865966668111073	0.063316640034609	0.0664733849122883	6.98521669664551	0.505763109438451	1	0.774848678954796	TRUE	0.595665609106992	LAMN
293461	GCA-(LGMA+LAMN+MHNA)/3	GCA	Fibroblasts	Endothelial	ENG	ACVR2A	0.323	-0.205	0.059	0.546	1	0.765	1	0.0033837581423145	up	0.333374367139137	ENG_ACVR2A	ENG_ACVR2A_Fibroblasts_Endothelial	0.136506116842446	0.0759040046301042	0.0103613609248466	0.162258188420979	0.08987090367428	0.014582290021945	0.570070300444639	0.391834343333059	0.480952321888849	0.0848867764063699	0.262807357295263	0.612153833840243	0.391227789338883	0.630142468384825	0.657955818793021	-0.0238494057935084	-0.116338564846382	0.376122888968739	0.222736255839023	0.359234638878908	0.350925260510241	0.0033837581423145	0.333374367139137	0.57191063304299	0.0913871968378212	0.0173598351321806	0.437956706927192	0.570096007649816	0.296832407399953	0.137823697646938	0.232539759743244	5.7908360389628	0.60631020679844	0.179041827263811	0.231511214843939	4.99817735989517	0.599360192223541	1	0.57191063304299	TRUE	0.595665442385653	GCA
293462	GCA-(LGMA+LAMN+MHNA)/3	GCA	Fibroblasts	Endothelial	ENG	ACVR2A	0.323	-0.205	0.059	0.546	1	0.765	1	0.0173598351321806	down	0.437956706927192	ENG_ACVR2A	ENG_ACVR2A_Fibroblasts_Endothelial	0.136506116842446	0.0759040046301042	0.0103613609248466	0.162258188420979	0.08987090367428	0.014582290021945	0.570070300444639	0.391834343333059	0.480952321888849	0.0848867764063699	0.262807357295263	0.612153833840243	0.391227789338883	0.630142468384825	0.657955818793021	-0.0238494057935084	-0.116338564846382	0.376122888968739	0.222736255839023	0.359234638878908	0.350925260510241	0.0033837581423145	0.333374367139137	0.57191063304299	0.0913871968378212	0.0173598351321806	0.437956706927192	0.570096007649816	0.296832407399953	0.137823697646938	0.232539759743244	5.7908360389628	0.60631020679844	0.179041827263811	0.231511214843939	4.99817735989517	0.599360192223541	1	0.57191063304299	TRUE	0.595665442385653	GCA
293463	GCA-(LGMA+LAMN+MHNA)/3	GCA	Macrophages	C1Qhi.monocytes	CD300C	PTPRO	-0.731	1.58	0.4245	0.635	1	0.0453	0.718	0.0137006712655833	up	-0.397842517049077	CD300C_PTPRO	CD300C_PTPRO_Macrophages_C1Qhi.monocytes	0.0176223859464393	0.142197853520731	0.00250586545549755	0.0254237288135593	0.148953301127214	0.00378694833374273	0.0811229763135111	0.0295087282581602	0.0553158522858356	-0.144172406811566	-0.197226274708024	0.22838962702097	0.320093644949576	0.256242996638386	0.300244117176245	2.12336484081973	1.34390179798717	0.890900107797341	0.916187567373338	0.928808839381962	0.944664031620553	0.0137006712655833	-0.397842517049077	0.438180875578567	0.192390989421754	0.00896949536890942	-0.274087752626476	0.440548613845356	0.166310304880474	0.229813559322034	0.329919491525424	1.86299235962515	0.402508363578052	1.001	1.001	4.97852619961468	1.001	0.5	0.440548613845356	TRUE	0.595664712587448	MHNA
293464	GCA-(LGMA+LAMN+MHNA)/3	GCA	Macrophages	C1Qhi.monocytes	CD300C	PTPRO	-0.731	1.58	0.4245	0.635	1	0.0453	0.718	0.00896949536890942	down	-0.274087752626476	CD300C_PTPRO	CD300C_PTPRO_Macrophages_C1Qhi.monocytes	0.0176223859464393	0.142197853520731	0.00250586545549755	0.0254237288135593	0.148953301127214	0.00378694833374273	0.0811229763135111	0.0295087282581602	0.0553158522858356	-0.144172406811566	-0.197226274708024	0.22838962702097	0.320093644949576	0.256242996638386	0.300244117176245	2.12336484081973	1.34390179798717	0.890900107797341	0.916187567373338	0.928808839381962	0.944664031620553	0.0137006712655833	-0.397842517049077	0.438180875578567	0.192390989421754	0.00896949536890942	-0.274087752626476	0.440548613845356	0.166310304880474	0.229813559322034	0.329919491525424	1.86299235962515	0.402508363578052	1.001	1.001	4.97852619961468	1.001	0.5	0.440548613845356	TRUE	0.595664712587448	MHNA
293465	MHNA-(LGMA+LAMN+GCA)/3	MHNA	SPP1..macrophages	Macrophages	SIGLEC9	TNFRSF11B	-0.447	1.18	0.3665	0.805	1	0.732	0.988	-0.00197509107083937	up	-0.0190270671835366	SIGLEC9_TNFRSF11B	SIGLEC9_TNFRSF11B_SPP1..macrophages_Macrophages	0.0285801422560683	0.11723143497136	0.00335049108836448	0.0287354860581405	0.10088781275222	0.0028990603367777	0.718445157367712	0.0345408446629282	0.37649300101532	-0.0421092414755628	-0.0942041196321315	0.297462782135425	0.178825836401473	0.334000320153674	0.368556907315511	0.159876924351098	0.135488918941608	0.846231584620913	0.253054257994969	0.697718289615523	0.58850610851599	-0.00197509107083937	-0.0190270671835366	0.507461138835255	0.0389234329244469	0.0355319394082131	0.719108167080855	0.621247924413632	0.579521943727649	0.314926501943554	0.223801651181653	4.17593374767912	0.823037674784803	0.850721205147444	0.588146856219653	3.30730513084032	0.614820886828742	0.333333333333333	0.621247924413632	TRUE	0.595663971634139	MHNA
293466	MHNA-(LGMA+LAMN+GCA)/3	MHNA	SPP1..macrophages	Macrophages	SIGLEC9	TNFRSF11B	-0.447	1.18	0.3665	0.805	1	0.732	0.988	0.0355319394082131	down	0.719108167080855	SIGLEC9_TNFRSF11B	SIGLEC9_TNFRSF11B_SPP1..macrophages_Macrophages	0.0285801422560683	0.11723143497136	0.00335049108836448	0.0287354860581405	0.10088781275222	0.0028990603367777	0.718445157367712	0.0345408446629282	0.37649300101532	-0.0421092414755628	-0.0942041196321315	0.297462782135425	0.178825836401473	0.334000320153674	0.368556907315511	0.159876924351098	0.135488918941608	0.846231584620913	0.253054257994969	0.697718289615523	0.58850610851599	-0.00197509107083937	-0.0190270671835366	0.507461138835255	0.0389234329244469	0.0355319394082131	0.719108167080855	0.621247924413632	0.579521943727649	0.314926501943554	0.223801651181653	4.17593374767912	0.823037674784803	0.850721205147444	0.588146856219653	3.30730513084032	0.614820886828742	0.333333333333333	0.621247924413632	TRUE	0.595663971634139	MHNA
293467	LGMA-(LAMN+MHNA+GCA)/3	LGMA	Endothelial	Macrophages	MMP2	F2R	0.237	2.62	1.4285	0.464	1	0.113	1	0.0512718173201063	up	0.307286508570008	MMP2_F2R	MMP2_F2R_Endothelial_Macrophages	0.189891314977527	0.0286663596320655	0.0054434927261516	0.18511292583612	0.031152589518301	0.00576674699310435	0.623093931583111	1.001	0.812046965791555	0.0790352386084932	0.333482019445119	0.578597726908916	0.460120858011846	0.625860412998239	0.694213222346726	2.48093447807344	0.94692155651658	0.954365792310456	0.835114983830399	0.939049586776859	0.898109054976644	0.0512718173201063	0.307286508570008	0.567139513728521	0.560216927072894	-0.000511132050367675	-0.623852879960577	0.376913316804747	0.0188274306606801	0.181260088816409	0.246263070991641	5.25400908648261	0.550155553051277	0.13353158974826	0.122901437245526	3.0602401206342	0.47121293196103	0.25	0.567139513728521	TRUE	0.595663799456764	LAMN
293468	LGMA-(LAMN+MHNA+GCA)/3	LGMA	Endothelial	Macrophages	MMP2	F2R	0.237	2.62	1.4285	0.464	1	0.113	1	-0.000511132050367675	down	-0.623852879960577	MMP2_F2R	MMP2_F2R_Endothelial_Macrophages	0.189891314977527	0.0286663596320655	0.0054434927261516	0.18511292583612	0.031152589518301	0.00576674699310435	0.623093931583111	1.001	0.812046965791555	0.0790352386084932	0.333482019445119	0.578597726908916	0.460120858011846	0.625860412998239	0.694213222346726	2.48093447807344	0.94692155651658	0.954365792310456	0.835114983830399	0.939049586776859	0.898109054976644	0.0512718173201063	0.307286508570008	0.567139513728521	0.560216927072894	-0.000511132050367675	-0.623852879960577	0.376913316804747	0.0188274306606801	0.181260088816409	0.246263070991641	5.25400908648261	0.550155553051277	0.13353158974826	0.122901437245526	3.0602401206342	0.47121293196103	0.25	0.567139513728521	TRUE	0.595663799456764	LAMN
293469	LAMN-(LGMA+MHNA+GCA)/3	LAMN	iCAFs	Endothelial	COL15A1	ITGA1	-0.446	0.838	0.196	0.498	1	0.078	0.947	0.00820264432500787	up	-0.303932670212891	COL15A1_ITGA1	COL15A1_ITGA1_iCAFs_Endothelial	0.0590859294092508	0.301349166272549	0.0178054955659164	0.0686420516278896	0.281685795384426	0.0193354909096209	0.900388818556685	0.060706862958961	0.480547840757823	-0.135035713129166	-0.302770657240282	0.297802945413799	0.431927325116056	0.260204898351209	0.246478309588603	0.928424722945377	1.10790539730952	0.785842615882142	0.877874595759971	0.862468559108875	0.922161336687028	0.00820264432500787	-0.303932670212891	0.455355726587193	0.138564659191806	-0.00126425935237204	-0.927186631470625	0.321725615483837	0.00711160487818432	0.0699714399748834	0.112653055844854	4.39542848864693	0.486648944074614	0.824307857312112	0.718501554281084	7.31646863303458	0.958001431587013	0.5	0.455355726587193	TRUE	0.595663401097201	LGMA
293470	LAMN-(LGMA+MHNA+GCA)/3	LAMN	iCAFs	Endothelial	COL15A1	ITGA1	-0.446	0.838	0.196	0.498	1	0.078	0.947	-0.00126425935237204	down	-0.927186631470625	COL15A1_ITGA1	COL15A1_ITGA1_iCAFs_Endothelial	0.0590859294092508	0.301349166272549	0.0178054955659164	0.0686420516278896	0.281685795384426	0.0193354909096209	0.900388818556685	0.060706862958961	0.480547840757823	-0.135035713129166	-0.302770657240282	0.297802945413799	0.431927325116056	0.260204898351209	0.246478309588603	0.928424722945377	1.10790539730952	0.785842615882142	0.877874595759971	0.862468559108875	0.922161336687028	0.00820264432500787	-0.303932670212891	0.455355726587193	0.138564659191806	-0.00126425935237204	-0.927186631470625	0.321725615483837	0.00711160487818432	0.0699714399748834	0.112653055844854	4.39542848864693	0.486648944074614	0.824307857312112	0.718501554281084	7.31646863303458	0.958001431587013	0.5	0.455355726587193	TRUE	0.595663401097201	LGMA
293471	LGMA-(LAMN+MHNA+GCA)/3	LGMA	B.cells	Tregs	VCAN	TLR2	2.4	1.19	1.795	0.03	0.283	0.4	1	0.0174252238968392	up	0.652743324694685	VCAN_TLR2	VCAN_TLR2_B.cells_Tregs	0.0970725328303219	0.0259632999476101	0.00252032328654787	0.0879240457521407	0.0244967483848885	0.00215385322577162	0.35586775780378	0.204322685818432	0.280095221811106	3.65490898867281	1.52287874528034	0.928285577076997	0.902533215943653	0.937650072034577	0.93422842964623	0.473548610319725	0.397940008672038	0.847781171397772	0.552326625943227	0.798418972332016	0.747125404240029	0.0174252238968392	0.652743324694685	0.630318930442993	0.228854797630708	0.00173838461625943	-0.306042845033457	0.434734792974255	0.0538214420195606	0.0646993545141708	0.0930128401522052	5.32620061670562	0.475953646742763	0.0288103118911846	0.0302152017387621	2.81072927379805	0.316151069649493	0.25	0.630318930442993	TRUE	0.595660716002866	LGMA
293472	LGMA-(LAMN+MHNA+GCA)/3	LGMA	B.cells	Tregs	VCAN	TLR2	2.4	1.19	1.795	0.03	0.283	0.4	1	0.00173838461625943	down	-0.306042845033457	VCAN_TLR2	VCAN_TLR2_B.cells_Tregs	0.0970725328303219	0.0259632999476101	0.00252032328654787	0.0879240457521407	0.0244967483848885	0.00215385322577162	0.35586775780378	0.204322685818432	0.280095221811106	3.65490898867281	1.52287874528034	0.928285577076997	0.902533215943653	0.937650072034577	0.93422842964623	0.473548610319725	0.397940008672038	0.847781171397772	0.552326625943227	0.798418972332016	0.747125404240029	0.0174252238968392	0.652743324694685	0.630318930442993	0.228854797630708	0.00173838461625943	-0.306042845033457	0.434734792974255	0.0538214420195606	0.0646993545141708	0.0930128401522052	5.32620061670562	0.475953646742763	0.0288103118911846	0.0302152017387621	2.81072927379805	0.316151069649493	0.25	0.630318930442993	TRUE	0.595660716002866	LGMA
293473	GCA-(LGMA+LAMN+MHNA)/3	GCA	C1Qhi.monocytes	iCAFs	SIGLEC1	PTPRC	0.903	1.55	1.2265	0.108	0.723	0.479	0.896	-0.00206077332763947	up	-0.706566343523317	SIGLEC1_PTPRC	SIGLEC1_PTPRC_C1Qhi.monocytes_iCAFs	0.268274893701411	0.019070716078898	0.00511619432887613	0.330917874396135	0.0275132275132275	0.00910461876645451	0.0295087282581602	0.154589017934036	0.092048873096098	0.872818348795285	0.96657624451305	0.771770449815912	0.791419881543141	0.82703697774932	0.871778453657756	0.495479954207427	0.319664486585437	0.888250089831118	0.48100071864894	0.802641034854474	0.708969637082285	-0.00206077332763947	-0.706566343523317	0.381719429828824	0.0380845935554847	0.0425996111581924	-0.343525575248411	0.427915289013692	0.689468310949036	1.001	1.001	6.50698023624909	1.001	0.00972734110056802	0.0158147300733363	2.53579380017816	0.226832351665572	0	0.427915289013692	TRUE	0.595660355613236	GCA
293474	GCA-(LGMA+LAMN+MHNA)/3	GCA	C1Qhi.monocytes	iCAFs	SIGLEC1	PTPRC	0.903	1.55	1.2265	0.108	0.723	0.479	0.896	0.0425996111581924	down	-0.343525575248411	SIGLEC1_PTPRC	SIGLEC1_PTPRC_C1Qhi.monocytes_iCAFs	0.268274893701411	0.019070716078898	0.00511619432887613	0.330917874396135	0.0275132275132275	0.00910461876645451	0.0295087282581602	0.154589017934036	0.092048873096098	0.872818348795285	0.96657624451305	0.771770449815912	0.791419881543141	0.82703697774932	0.871778453657756	0.495479954207427	0.319664486585437	0.888250089831118	0.48100071864894	0.802641034854474	0.708969637082285	-0.00206077332763947	-0.706566343523317	0.381719429828824	0.0380845935554847	0.0425996111581924	-0.343525575248411	0.427915289013692	0.689468310949036	1.001	1.001	6.50698023624909	1.001	0.00972734110056802	0.0158147300733363	2.53579380017816	0.226832351665572	0	0.427915289013692	TRUE	0.595660355613236	GCA
293475	MHNA-(LGMA+LAMN+GCA)/3	MHNA	SPP1..macrophages	iCAFs	PDGFA	PDGFRB	0.919	0.381	0.65	0.643	1	0.497	0.942	0.0164756722616357	up	-2.75187748918193	PDGFA_PDGFRB	PDGFA_PDGFRB_SPP1..macrophages_iCAFs	0.0148236910747599	0.184756524337987	0.00273877364083268	0.0128019323671498	NA	NA	0.718445157367712	0.001	0.359722578683856	0.17625411588264	0.191789027075778	0.775592284296462	0.314090763566512	0.6841684008324	0.616856090923643	0.1156882158926	0.303643611266668	0.650467121810995	0.463326446280992	0.66901724757456	0.698908551922386	0.0164756722616357	-2.75187748918193	0.00765946299440928	0.219558575469691	0.000503367611360335	0.610481042879436	0.601484606761265	0.0346092264627626	0.0532413074047131	0.041589899527755	2.64784323287843	0.351777931292041	0.587798991023591	NA	6.64571680933562	0.951954394586102	0	0.601484606761265	TRUE	0.595659810384755	GCA
293476	MHNA-(LGMA+LAMN+GCA)/3	MHNA	SPP1..macrophages	iCAFs	PDGFA	PDGFRB	0.919	0.381	0.65	0.643	1	0.497	0.942	0.000503367611360335	down	0.610481042879436	PDGFA_PDGFRB	PDGFA_PDGFRB_SPP1..macrophages_iCAFs	0.0148236910747599	0.184756524337987	0.00273877364083268	0.0128019323671498	NA	NA	0.718445157367712	0.001	0.359722578683856	0.17625411588264	0.191789027075778	0.775592284296462	0.314090763566512	0.6841684008324	0.616856090923643	0.1156882158926	0.303643611266668	0.650467121810995	0.463326446280992	0.66901724757456	0.698908551922386	0.0164756722616357	-2.75187748918193	0.00765946299440928	0.219558575469691	0.000503367611360335	0.610481042879436	0.601484606761265	0.0346092264627626	0.0532413074047131	0.041589899527755	2.64784323287843	0.351777931292041	0.587798991023591	NA	6.64571680933562	0.951954394586102	0	0.601484606761265	TRUE	0.595659810384755	GCA
293477	LAMN-(LGMA+MHNA+GCA)/3	LAMN	Endothelial	Endothelial	CD320	LRPAP1	-0.0565	-0.207	-0.13175	0.903	1	0.661	1	0.00832823591539373	up	-0.252870953805486	CD320_LRPAP1	CD320_LRPAP1_Endothelial_Endothelial	0.119459532452072	0.096981975349481	0.0115854214315273	0.143095149944465	0.106688880661483	0.0152666613756621	0.060706862958961	0.060706862958961	0.060706862958961	-0.00250364210728692	-0.0443122496864942	0.449415719545382	0.0995077637265888	0.425364174803906	0.4116375860413	-0.0372182978864725	-0.17979854051436	0.375134746676249	0.319776320517427	0.335519223859145	0.304055874955084	0.00832823591539373	-0.252870953805486	0.464694229428878	0.139794215629284	0.000588472036477251	0.246603221588442	0.535281685329868	0.0359331309545207	0.727763321929872	0.667306902014446	5.79490727777345	0.958668615124965	0.142275693027794	0.170907927597805	5.57271639570379	0.512050656027005	1	0.535281685329868	TRUE	0.59565871274379	MHNA
293478	LAMN-(LGMA+MHNA+GCA)/3	LAMN	Endothelial	Endothelial	CD320	LRPAP1	-0.0565	-0.207	-0.13175	0.903	1	0.661	1	0.000588472036477251	down	0.246603221588442	CD320_LRPAP1	CD320_LRPAP1_Endothelial_Endothelial	0.119459532452072	0.096981975349481	0.0115854214315273	0.143095149944465	0.106688880661483	0.0152666613756621	0.060706862958961	0.060706862958961	0.060706862958961	-0.00250364210728692	-0.0443122496864942	0.449415719545382	0.0995077637265888	0.425364174803906	0.4116375860413	-0.0372182978864725	-0.17979854051436	0.375134746676249	0.319776320517427	0.335519223859145	0.304055874955084	0.00832823591539373	-0.252870953805486	0.464694229428878	0.139794215629284	0.000588472036477251	0.246603221588442	0.535281685329868	0.0359331309545207	0.727763321929872	0.667306902014446	5.79490727777345	0.958668615124965	0.142275693027794	0.170907927597805	5.57271639570379	0.512050656027005	1	0.535281685329868	TRUE	0.59565871274379	MHNA
293479	MHNA-(LGMA+LAMN+GCA)/3	MHNA	Macrophages	Epithelial	HLA.A	ERBB2	-0.112	-0.0562	-0.0841	0.816	0.995	0.958	1	0.00723580947585449	up	0.509063458912069	HLA.A_ERBB2	HLA.A_ERBB2_Macrophages_Epithelial	1.54647485940485	0.0698955137976873	0.108091654873308	0.905495634309194	0.0665342822161004	0.0602465020785747	0.0345408446629282	0.197703809143393	0.11612232690316	-0.00989070221956756	-0.0883098412461389	0.422482791740035	0.169901552745318	0.39570994077157	0.373539298863454	-0.0010472583897858	-0.0186344909214556	0.446797520661157	0.0505749191519943	0.437522457779375	0.438825008983112	0.00723580947585449	0.509063458912069	0.604041810727737	0.129099232333983	-6.87827506838292e-05	-0.428515721403612	0.412452417579557	0.0257087206050392	0.553218155533074	0.809969784860295	10.2587014881636	0.702826188632538	0.312782853231098	0.427544036979456	5.03246863053622	0.795097879737307	0.666666666666667	0.604041810727737	TRUE	0.595658458646326	LGMA
293480	MHNA-(LGMA+LAMN+GCA)/3	MHNA	Macrophages	Epithelial	HLA.A	ERBB2	-0.112	-0.0562	-0.0841	0.816	0.995	0.958	1	-6.87827506838292e-05	down	-0.428515721403612	HLA.A_ERBB2	HLA.A_ERBB2_Macrophages_Epithelial	1.54647485940485	0.0698955137976873	0.108091654873308	0.905495634309194	0.0665342822161004	0.0602465020785747	0.0345408446629282	0.197703809143393	0.11612232690316	-0.00989070221956756	-0.0883098412461389	0.422482791740035	0.169901552745318	0.39570994077157	0.373539298863454	-0.0010472583897858	-0.0186344909214556	0.446797520661157	0.0505749191519943	0.437522457779375	0.438825008983112	0.00723580947585449	0.509063458912069	0.604041810727737	0.129099232333983	-6.87827506838292e-05	-0.428515721403612	0.412452417579557	0.0257087206050392	0.553218155533074	0.809969784860295	10.2587014881636	0.702826188632538	0.312782853231098	0.427544036979456	5.03246863053622	0.795097879737307	0.666666666666667	0.604041810727737	TRUE	0.595658458646326	LGMA
293481	MHNA-(LGMA+LAMN+GCA)/3	MHNA	Fibroblasts	Endothelial	APP	CD74	0.162	-0.264	-0.051	0.778	1	0.625	1	-0.00257105651725725	up	-0.315461384467316	APP_CD74	APP_CD74_Fibroblasts_Endothelial	0.414841927008191	1.55004206086173	0.643022435471627	0.394889173212022	0.824479693257974	0.325578104400743	0.310731215249496	0.243146692749466	0.276938953999481	0.0176613052876704	0.109020403010311	0.547662878181527	0.200736353449656	0.550944453337602	0.558608131903314	-0.0538876754211641	-0.204119982655925	0.349375673733381	0.350161696011498	0.312477542220625	0.290671038447718	-0.00257105651725725	-0.315461384467316	0.453247279429504	0.0330888611278288	0.00675900896271284	-1.01299563483986	0.306113763439639	0.131923457450232	0.339951482548513	0.48029109980313	7.54884019211697	0.672580787136482	0.452063491534176	0.816090829864858	10.4794776807643	0.777131103317374	1	0.453247279429504	TRUE	0.595657823821151	GCA
293482	MHNA-(LGMA+LAMN+GCA)/3	MHNA	Fibroblasts	Endothelial	APP	CD74	0.162	-0.264	-0.051	0.778	1	0.625	1	0.00675900896271284	down	-1.01299563483986	APP_CD74	APP_CD74_Fibroblasts_Endothelial	0.414841927008191	1.55004206086173	0.643022435471627	0.394889173212022	0.824479693257974	0.325578104400743	0.310731215249496	0.243146692749466	0.276938953999481	0.0176613052876704	0.109020403010311	0.547662878181527	0.200736353449656	0.550944453337602	0.558608131903314	-0.0538876754211641	-0.204119982655925	0.349375673733381	0.350161696011498	0.312477542220625	0.290671038447718	-0.00257105651725725	-0.315461384467316	0.453247279429504	0.0330888611278288	0.00675900896271284	-1.01299563483986	0.306113763439639	0.131923457450232	0.339951482548513	0.48029109980313	7.54884019211697	0.672580787136482	0.452063491534176	0.816090829864858	10.4794776807643	0.777131103317374	1	0.453247279429504	TRUE	0.595657823821151	GCA
293483	MHNA-(LGMA+LAMN+GCA)/3	MHNA	iCAFs	Tregs	COL10A1	ITGA1	1.69	0.483	1.0865	0.147	0.781	0.566	1	0.00844851562826296	up	-1.28459271114925	COL10A1_ITGA1	COL10A1_ITGA1_iCAFs_Tregs	0.0362249856465701	0.0403064574301236	0.00146010084187032	NA	0.03783058677925	NA	0.001	0.591672972047092	0.296336486023546	1.40723370427558	0.832682665251824	0.877641267808548	0.748559308468065	0.867896590363374	0.848147110613094	0.119389663736065	0.247183568811729	0.688847466762487	0.401747215235358	0.671397772188286	0.666861300754581	0.00844851562826296	-1.28459271114925	0.276006162503941	0.140971768161281	0.00398645902940799	-0.982697017304968	0.31162620986747	0.0887930173434654	0.417944232876629	NA	2.91795426154336	0.676146499306209	0.11112017558603	0.0973609285886557	4.43364688026045	0.5809254564426	0.333333333333333	0.31162620986747	TRUE	0.595656982773146	LAMN
293484	MHNA-(LGMA+LAMN+GCA)/3	MHNA	iCAFs	Tregs	COL10A1	ITGA1	1.69	0.483	1.0865	0.147	0.781	0.566	1	0.00398645902940799	down	-0.982697017304968	COL10A1_ITGA1	COL10A1_ITGA1_iCAFs_Tregs	0.0362249856465701	0.0403064574301236	0.00146010084187032	NA	0.03783058677925	NA	0.001	0.591672972047092	0.296336486023546	1.40723370427558	0.832682665251824	0.877641267808548	0.748559308468065	0.867896590363374	0.848147110613094	0.119389663736065	0.247183568811729	0.688847466762487	0.401747215235358	0.671397772188286	0.666861300754581	0.00844851562826296	-1.28459271114925	0.276006162503941	0.140971768161281	0.00398645902940799	-0.982697017304968	0.31162620986747	0.0887930173434654	0.417944232876629	NA	2.91795426154336	0.676146499306209	0.11112017558603	0.0973609285886557	4.43364688026045	0.5809254564426	0.333333333333333	0.31162620986747	TRUE	0.595656982773146	LAMN
293485	GCA-(LGMA+LAMN+MHNA)/3	GCA	SPP1..macrophages	Epithelial	LGALS1	PTPRC	0.308	0.0523	0.18015	0.491	0.782	0.963	1	0.00453273968964776	up	-0.163961686365796	LGALS1_PTPRC	LGALS1_PTPRC_SPP1..macrophages_Epithelial	2.13967894110661	0.14607459733707	0.312552739752756	0.9	0.129721030042918	0.116748927038627	0.0480350794940855	0.635265500900704	0.341650290197395	0.0951469004261257	0.308918507877032	0.607071394269249	0.437269889546983	0.636825676324636	0.681246998559308	0.000856345183386846	0.0163737128754655	0.498293208767517	0.0458363277039166	0.491421128278836	0.487086776859504	0.00453273968964776	-0.163961686365796	0.480954541558088	0.102635861288419	0.00628020235157849	-0.243309265086194	0.446148366490838	0.124475028977877	0.941819042998288	0.999026365235168	11.315246310397	0.90675163553639	0.0678481892244918	0.121170360726403	5.62057010370489	0.501555906450953	0.5	0.480954541558088	TRUE	0.595656595049677	MHNA
293486	GCA-(LGMA+LAMN+MHNA)/3	GCA	SPP1..macrophages	Epithelial	LGALS1	PTPRC	0.308	0.0523	0.18015	0.491	0.782	0.963	1	0.00628020235157849	down	-0.243309265086194	LGALS1_PTPRC	LGALS1_PTPRC_SPP1..macrophages_Epithelial	2.13967894110661	0.14607459733707	0.312552739752756	0.9	0.129721030042918	0.116748927038627	0.0480350794940855	0.635265500900704	0.341650290197395	0.0951469004261257	0.308918507877032	0.607071394269249	0.437269889546983	0.636825676324636	0.681246998559308	0.000856345183386846	0.0163737128754655	0.498293208767517	0.0458363277039166	0.491421128278836	0.487086776859504	0.00453273968964776	-0.163961686365796	0.480954541558088	0.102635861288419	0.00628020235157849	-0.243309265086194	0.446148366490838	0.124475028977877	0.941819042998288	0.999026365235168	11.315246310397	0.90675163553639	0.0678481892244918	0.121170360726403	5.62057010370489	0.501555906450953	0.5	0.480954541558088	TRUE	0.595656595049677	MHNA
293487	LAMN-(LGMA+MHNA+GCA)/3	LAMN	CD4..T.cells	Endothelial	CD59	STAB1	0.382	-0.0132	0.1844	0.112	1	0.977	1	0.00923312318816162	up	0.115028657631769	CD59_STAB1	CD59_STAB1_CD4..T.cells_Endothelial	0.0872811978650468	0.2281408910913	0.0199124102564478	0.116612160852713	0.274281130445514	0.0319845153023763	0.372192634222999	0.060706862958961	0.21644974859098	0.363198715339991	0.950781977329818	0.634224427725308	0.786817672482792	0.747919001120538	0.8693172722907	-0.000133391758912196	-0.0101054362812269	0.467615882141574	0.034899389148401	0.450098814229249	0.447201760689903	0.00923312318816162	0.115028657631769	0.531978132293593	0.148653168430229	-0.000355587736446044	-0.35150171084154	0.426464133029179	0.0212471146616633	0.0482507894829425	0.10200849602373	4.99960263816829	0.250873167346105	0.318722518468228	0.410312663989292	6.64833649706388	0.784079028077866	1	0.531978132293593	TRUE	0.595656363480238	LGMA
293488	LAMN-(LGMA+MHNA+GCA)/3	LAMN	CD4..T.cells	Endothelial	CD59	STAB1	0.382	-0.0132	0.1844	0.112	1	0.977	1	-0.000355587736446044	down	-0.35150171084154	CD59_STAB1	CD59_STAB1_CD4..T.cells_Endothelial	0.0872811978650468	0.2281408910913	0.0199124102564478	0.116612160852713	0.274281130445514	0.0319845153023763	0.372192634222999	0.060706862958961	0.21644974859098	0.363198715339991	0.950781977329818	0.634224427725308	0.786817672482792	0.747919001120538	0.8693172722907	-0.000133391758912196	-0.0101054362812269	0.467615882141574	0.034899389148401	0.450098814229249	0.447201760689903	0.00923312318816162	0.115028657631769	0.531978132293593	0.148653168430229	-0.000355587736446044	-0.35150171084154	0.426464133029179	0.0212471146616633	0.0482507894829425	0.10200849602373	4.99960263816829	0.250873167346105	0.318722518468228	0.410312663989292	6.64833649706388	0.784079028077866	1	0.531978132293593	TRUE	0.595656363480238	LGMA
293489	LAMN-(LGMA+MHNA+GCA)/3	LAMN	SPP1..macrophages	Endothelial	LGALS3BP	ITGB1	-0.0645	0.787	0.36125	0.953	1	0.037	0.947	0.00896077531026381	up	0.00430030342707214	LGALS3BP_ITGB1	LGALS3BP_ITGB1_SPP1..macrophages_Endothelial	0.108001149500312	0.994618337486133	0.107419923762591	0.114285714285714	0.76231025546094	0.0871211720526789	0.117858340400099	0.060706862958961	0.08928260167953	-0.00134850790882795	-0.0209070993616736	0.445553865855611	0.0568272770930046	0.433408035857211	0.434788698575316	1.12682524315927	1.43179827593301	0.77497305066475	0.927102048149479	0.880434782608696	0.951131872080489	0.00896077531026381	0.00430030342707214	0.511727401939263	0.145986850681772	-0.000878259130079832	-0.682637882023172	0.366218136595392	0.0131163152961236	0.142043073399458	0.179061966569033	3.47123696847236	0.292076007363276	0.826795802576057	0.869768659839456	9.27576591283741	0.919068976487254	0.5	0.511727401939263	TRUE	0.595653841705068	LGMA
293490	LAMN-(LGMA+MHNA+GCA)/3	LAMN	SPP1..macrophages	Endothelial	LGALS3BP	ITGB1	-0.0645	0.787	0.36125	0.953	1	0.037	0.947	-0.000878259130079832	down	-0.682637882023172	LGALS3BP_ITGB1	LGALS3BP_ITGB1_SPP1..macrophages_Endothelial	0.108001149500312	0.994618337486133	0.107419923762591	0.114285714285714	0.76231025546094	0.0871211720526789	0.117858340400099	0.060706862958961	0.08928260167953	-0.00134850790882795	-0.0209070993616736	0.445553865855611	0.0568272770930046	0.433408035857211	0.434788698575316	1.12682524315927	1.43179827593301	0.77497305066475	0.927102048149479	0.880434782608696	0.951131872080489	0.00896077531026381	0.00430030342707214	0.511727401939263	0.145986850681772	-0.000878259130079832	-0.682637882023172	0.366218136595392	0.0131163152961236	0.142043073399458	0.179061966569033	3.47123696847236	0.292076007363276	0.826795802576057	0.869768659839456	9.27576591283741	0.919068976487254	0.5	0.511727401939263	TRUE	0.595653841705068	LGMA
293491	MHNA-(LGMA+LAMN+GCA)/3	MHNA	Endothelial	Tregs	BACE2	APP	-0.336	0.468	0.066	0.432	0.999	0.38	1	0.0112115469295443	up	-0.421421999506562	BACE2_APP	BACE2_APP_Endothelial_Tregs	0.397055336972233	0.151294979983336	0.0600724792594905	0.375013121619456	0.13860011240866	0.051976860811179	0.243146692749466	0.591672972047092	0.417409832398279	-0.12247746107019	-0.364516253185088	0.331699215623499	0.48679366095726	0.267488394429326	0.221686409476549	0.196661276783333	0.42021640338319	0.683255479698167	0.57053988501617	0.716178584261588	0.756714876033058	0.0112115469295443	-0.421421999506562	0.433868504600322	0.16802216948996	0.00491770981367163	-0.509358612454898	0.397744086234803	0.103279773990328	0.485618557632492	0.542399147730458	7.5949520120557	0.868975884923087	0.10831418799821	0.137425909512632	6.25600748916199	0.476571952574748	1	0.433868504600322	TRUE	0.595653515002508	LGMA
293492	MHNA-(LGMA+LAMN+GCA)/3	MHNA	Endothelial	Tregs	BACE2	APP	-0.336	0.468	0.066	0.432	0.999	0.38	1	0.00491770981367163	down	-0.509358612454898	BACE2_APP	BACE2_APP_Endothelial_Tregs	0.397055336972233	0.151294979983336	0.0600724792594905	0.375013121619456	0.13860011240866	0.051976860811179	0.243146692749466	0.591672972047092	0.417409832398279	-0.12247746107019	-0.364516253185088	0.331699215623499	0.48679366095726	0.267488394429326	0.221686409476549	0.196661276783333	0.42021640338319	0.683255479698167	0.57053988501617	0.716178584261588	0.756714876033058	0.0112115469295443	-0.421421999506562	0.433868504600322	0.16802216948996	0.00491770981367163	-0.509358612454898	0.397744086234803	0.103279773990328	0.485618557632492	0.542399147730458	7.5949520120557	0.868975884923087	0.10831418799821	0.137425909512632	6.25600748916199	0.476571952574748	1	0.433868504600322	TRUE	0.595653515002508	LGMA
293493	LGMA-(LAMN+MHNA+GCA)/3	LGMA	Endothelial	B.cells	SPON2	ITGB1	0.341	0.895	0.618	0.656	1	0.0118	0.179	0.0510860130970015	up	-2.56367770156639	SPON2_ITGB1	SPON2_ITGB1_Endothelial_B.cells	0.03665891862069	0.260869234040461	0.00956318402133098	0.0414132715487168	0.258019005981636	0.0106854111594475	0.623093931583111	0.35586775780378	0.489480844693445	0.0624357907728998	0.18309616062434	0.619117176244597	0.303205538658556	0.609812710100848	0.610693132703698	1.72566560346102	1.92811799269387	0.798216852317643	0.966874775422206	0.91398670499461	0.976778656126482	0.0510860130970015	-2.56367770156639	0.0420786790941912	0.558397881881037	0.00312632413065786	1.34420435746713	0.73497619131483	0.075412556169927	0.0515262649569131	0.0634171317600278	3.30566147473067	0.387428945540672	0.0736035345399789	0.103502636424779	7.098946920882	0.526284549713751	0.25	0.73497619131483	TRUE	0.595653199139175	LGMA
293494	LGMA-(LAMN+MHNA+GCA)/3	LGMA	Endothelial	B.cells	SPON2	ITGB1	0.341	0.895	0.618	0.656	1	0.0118	0.179	0.00312632413065786	down	1.34420435746713	SPON2_ITGB1	SPON2_ITGB1_Endothelial_B.cells	0.03665891862069	0.260869234040461	0.00956318402133098	0.0414132715487168	0.258019005981636	0.0106854111594475	0.623093931583111	0.35586775780378	0.489480844693445	0.0624357907728998	0.18309616062434	0.619117176244597	0.303205538658556	0.609812710100848	0.610693132703698	1.72566560346102	1.92811799269387	0.798216852317643	0.966874775422206	0.91398670499461	0.976778656126482	0.0510860130970015	-2.56367770156639	0.0420786790941912	0.558397881881037	0.00312632413065786	1.34420435746713	0.73497619131483	0.075412556169927	0.0515262649569131	0.0634171317600278	3.30566147473067	0.387428945540672	0.0736035345399789	0.103502636424779	7.098946920882	0.526284549713751	0.25	0.73497619131483	TRUE	0.595653199139175	LGMA
293495	GCA-(LGMA+LAMN+MHNA)/3	GCA	iCAFs	Epithelial	LGALS3	PTPRK	-0.756	0.335	-0.2105	0.195	0.75	0.763	0.943	0.00738199146217899	up	0.937725624206481	LGALS3_PTPRK	LGALS3_PTPRK_iCAFs_Epithelial	0.287740365798815	0.313136446575277	0.0901019956825112	0.372486772486772	0.340544527896996	0.126848332084384	0.154589017934036	0.635265500900704	0.39492725941737	-0.536733833809936	-0.709965388637482	0.223267168240756	0.698795421802465	0.161797662878182	0.123459260445014	0.039354279785115	0.11747546204512	0.632658102766798	0.224712540424003	0.596882860222781	0.574717031979878	0.00738199146217899	0.937725624206481	0.682438369448666	0.130530371168809	0.0068182660799924	-0.0683597767529853	0.477978191099259	0.13284527513042	0.169486588054717	0.417216832278029	6.68940078327235	0.420072367628386	0.449933416941367	0.608202620651195	7.80596776604802	0.896525015042242	1	0.682438369448666	TRUE	0.595652097061003	LGMA
293496	GCA-(LGMA+LAMN+MHNA)/3	GCA	iCAFs	Epithelial	LGALS3	PTPRK	-0.756	0.335	-0.2105	0.195	0.75	0.763	0.943	0.0068182660799924	down	-0.0683597767529853	LGALS3_PTPRK	LGALS3_PTPRK_iCAFs_Epithelial	0.287740365798815	0.313136446575277	0.0901019956825112	0.372486772486772	0.340544527896996	0.126848332084384	0.154589017934036	0.635265500900704	0.39492725941737	-0.536733833809936	-0.709965388637482	0.223267168240756	0.698795421802465	0.161797662878182	0.123459260445014	0.039354279785115	0.11747546204512	0.632658102766798	0.224712540424003	0.596882860222781	0.574717031979878	0.00738199146217899	0.937725624206481	0.682438369448666	0.130530371168809	0.0068182660799924	-0.0683597767529853	0.477978191099259	0.13284527513042	0.169486588054717	0.417216832278029	6.68940078327235	0.420072367628386	0.449933416941367	0.608202620651195	7.80596776604802	0.896525015042242	1	0.682438369448666	TRUE	0.595652097061003	LGMA
293497	GCA-(LGMA+LAMN+MHNA)/3	GCA	Endothelial	Epithelial	ACE	BDKRB2	-0.18	0.122	-0.029	0.71	1	0.914	0.999	0.00789916364230712	up	1.13769462439139	ACE_BDKRB2	ACE_BDKRB2_Endothelial_Epithelial	0.0835348801250555	0.031195692328733	0.00260592841909882	0.0965946706388613	0.019487660944206	0.00188240419042738	0.391834343333059	0.635265500900704	0.513549922116881	-0.0267734972305665	-0.148741651280925	0.392728509684649	0.256763246358252	0.35617096206179	0.330738754602209	0.00476456412047256	0.0390538042661686	0.534899389148401	0.0898760330578512	0.516753503413583	0.508062342795544	0.00789916364230712	1.13769462439139	0.719010016621201	0.135593547623598	0.00945434205503484	0.788750856592622	0.633918522158944	0.173852694182719	1.001	0.938455604451677	5.15076359728949	1.001	0.204203717056046	0.11387242075118	4.13468582921253	0.672849636092896	0	0.719010016621201	TRUE	0.595649845605363	LGMA
293498	GCA-(LGMA+LAMN+MHNA)/3	GCA	Endothelial	Epithelial	ACE	BDKRB2	-0.18	0.122	-0.029	0.71	1	0.914	0.999	0.00945434205503484	down	0.788750856592622	ACE_BDKRB2	ACE_BDKRB2_Endothelial_Epithelial	0.0835348801250555	0.031195692328733	0.00260592841909882	0.0965946706388613	0.019487660944206	0.00188240419042738	0.391834343333059	0.635265500900704	0.513549922116881	-0.0267734972305665	-0.148741651280925	0.392728509684649	0.256763246358252	0.35617096206179	0.330738754602209	0.00476456412047256	0.0390538042661686	0.534899389148401	0.0898760330578512	0.516753503413583	0.508062342795544	0.00789916364230712	1.13769462439139	0.719010016621201	0.135593547623598	0.00945434205503484	0.788750856592622	0.633918522158944	0.173852694182719	1.001	0.938455604451677	5.15076359728949	1.001	0.204203717056046	0.11387242075118	4.13468582921253	0.672849636092896	0	0.719010016621201	TRUE	0.595649845605363	LGMA
293499	LGMA-(LAMN+MHNA+GCA)/3	LGMA	Epithelial	Fibroblasts	FURIN	LRP1	-0.221	0.0167	-0.10215	0.808	1	0.971	1	0.00843101192658883	up	-1.80769942589728	FURIN_LRP1	FURIN_LRP1_Epithelial_Fibroblasts	0.0735434756643613	0.466035853717416	0.0342738964665866	0.0818004849144781	0.450215947973166	0.0368278828604364	0.261235324397914	0.231631743788032	0.246433534092973	-0.0204620892688165	-0.0925886392254138	0.375580278533696	0.176104530174484	0.369257243476869	0.370117656475108	0.000213438860536319	0.0127807700919951	0.481629536471434	0.0390091627739849	0.482438016528926	0.484212181099533	0.00843101192658883	-1.80769942589728	0.180336962839701	0.140800404863731	0.00481832503855462	-0.640192217551545	0.373940583047745	0.10173372100884	0.622884432216784	0.513540253604012	4.88900162323169	0.763718563598573	0.530463905881083	0.603017568391878	7.95490754023625	0.907642060876621	0.75	0.373940583047745	TRUE	0.595649278875059	GCA
293500	LGMA-(LAMN+MHNA+GCA)/3	LGMA	Epithelial	Fibroblasts	FURIN	LRP1	-0.221	0.0167	-0.10215	0.808	1	0.971	1	0.00481832503855462	down	-0.640192217551545	FURIN_LRP1	FURIN_LRP1_Epithelial_Fibroblasts	0.0735434756643613	0.466035853717416	0.0342738964665866	0.0818004849144781	0.450215947973166	0.0368278828604364	0.261235324397914	0.231631743788032	0.246433534092973	-0.0204620892688165	-0.0925886392254138	0.375580278533696	0.176104530174484	0.369257243476869	0.370117656475108	0.000213438860536319	0.0127807700919951	0.481629536471434	0.0390091627739849	0.482438016528926	0.484212181099533	0.00843101192658883	-1.80769942589728	0.180336962839701	0.140800404863731	0.00481832503855462	-0.640192217551545	0.373940583047745	0.10173372100884	0.622884432216784	0.513540253604012	4.88900162323169	0.763718563598573	0.530463905881083	0.603017568391878	7.95490754023625	0.907642060876621	0.75	0.373940583047745	TRUE	0.595649278875059	GCA
293501	LGMA-(LAMN+MHNA+GCA)/3	LGMA	SPP1..macrophages	CD4..T.cells	APP	NCSTN	1.48	0.0308	0.7554	0.0303	0.544	0.915	1	0.0122169681706725	up	-1.44569463778003	APP_NCSTN	APP_NCSTN_SPP1..macrophages_CD4..T.cells	0.313639652497521	0.0361713599037515	0.0113447727505754	0.298888256960243	0.0500709042113598	0.0149656052841566	0.434443253362701	0.225262262027145	0.329852757694923	2.24746490981659	1.51855737149769	0.856551144549384	0.902173043060669	0.903753801824876	0.934108372018569	0.00118823030275339	0.0385789059335517	0.488299496945742	0.0890226374416098	0.494655048508803	0.507635644987424	0.0122169681706725	-1.44569463778003	0.24654278160936	0.17786536166237	0.004639966694323	-0.429887906331005	0.412202766060222	0.0989591365762873	0.251002544476475	0.351860442967633	7.33136322410565	0.639608688777208	0.29068997223597	0.3078689776092	3.72379593304739	0.580959730125035	0.5	0.412202766060222	TRUE	0.595648820766005	LGMA
293502	LGMA-(LAMN+MHNA+GCA)/3	LGMA	SPP1..macrophages	CD4..T.cells	APP	NCSTN	1.48	0.0308	0.7554	0.0303	0.544	0.915	1	0.004639966694323	down	-0.429887906331005	APP_NCSTN	APP_NCSTN_SPP1..macrophages_CD4..T.cells	0.313639652497521	0.0361713599037515	0.0113447727505754	0.298888256960243	0.0500709042113598	0.0149656052841566	0.434443253362701	0.225262262027145	0.329852757694923	2.24746490981659	1.51855737149769	0.856551144549384	0.902173043060669	0.903753801824876	0.934108372018569	0.00118823030275339	0.0385789059335517	0.488299496945742	0.0890226374416098	0.494655048508803	0.507635644987424	0.0122169681706725	-1.44569463778003	0.24654278160936	0.17786536166237	0.004639966694323	-0.429887906331005	0.412202766060222	0.0989591365762873	0.251002544476475	0.351860442967633	7.33136322410565	0.639608688777208	0.29068997223597	0.3078689776092	3.72379593304739	0.580959730125035	0.5	0.412202766060222	TRUE	0.595648820766005	LGMA
293503	LAMN-(LGMA+MHNA+GCA)/3	LAMN	CD4..T.cells	iCAFs	TSPAN3	CLDN11	-0.259	0.531	0.136	0.477	1	0.313	1	0.0102627673087171	up	0.144413768111341	TSPAN3_CLDN11	TSPAN3_CLDN11_CD4..T.cells_iCAFs	0.0395186146350077	0.207643222174912	0.00820577247870165	0.0549297480620155	0.254374133603087	0.0139727070723111	0.372192634222999	0.900388818556685	0.636290726389842	-0.0832637398286105	-0.321481620959886	0.36093324795902	0.449695854009925	0.292660477028974	0.239114775092044	0.267865956762836	0.504455662453552	0.704388250089831	0.63501616960115	0.742094861660079	0.790042220625225	0.0102627673087171	0.144413768111341	0.537352274743628	0.158733505440463	0.00617894670675415	1.29886425972469	0.726727139702162	0.122899872306357	0.00269395178710611	0.001	3.82215357331379	0.251095953233744	0.856151059870863	0.827060330772912	6.52421925416179	1.001	0.5	0.726727139702162	TRUE	0.595647698148903	GCA
293504	LAMN-(LGMA+MHNA+GCA)/3	LAMN	CD4..T.cells	iCAFs	TSPAN3	CLDN11	-0.259	0.531	0.136	0.477	1	0.313	1	0.00617894670675415	down	1.29886425972469	TSPAN3_CLDN11	TSPAN3_CLDN11_CD4..T.cells_iCAFs	0.0395186146350077	0.207643222174912	0.00820577247870165	0.0549297480620155	0.254374133603087	0.0139727070723111	0.372192634222999	0.900388818556685	0.636290726389842	-0.0832637398286105	-0.321481620959886	0.36093324795902	0.449695854009925	0.292660477028974	0.239114775092044	0.267865956762836	0.504455662453552	0.704388250089831	0.63501616960115	0.742094861660079	0.790042220625225	0.0102627673087171	0.144413768111341	0.537352274743628	0.158733505440463	0.00617894670675415	1.29886425972469	0.726727139702162	0.122899872306357	0.00269395178710611	0.001	3.82215357331379	0.251095953233744	0.856151059870863	0.827060330772912	6.52421925416179	1.001	0.5	0.726727139702162	TRUE	0.595647698148903	GCA
293505	MHNA-(LGMA+LAMN+GCA)/3	MHNA	Endothelial	Fibroblasts	SPARC	ENG	-0.421	0.592	0.0855	0.329	0.997	0.297	1	-0.00134022843593614	up	-0.281058097563237	SPARC_ENG	SPARC_ENG_Endothelial_Fibroblasts	1.12033623586187	0.110075881698425	0.12332199896119	0.651191443046647	0.122963476324176	0.0800727635895722	0.243146692749466	0.310731215249496	0.276938953999481	-0.203260526963061	-0.482804102050026	0.304766287818153	0.577457179446134	0.232951816872099	0.179005922842965	0.31212818200421	0.527243550682788	0.724263384836507	0.651410348544736	0.757141573841179	0.798666007905138	-0.00134022843593614	-0.281058097563237	0.45953917901928	0.0451388127700357	0.00406546974847263	-1.65034229279402	0.19015668045117	0.090022126707908	0.494001415687918	0.681080587723318	9.75757321710523	0.752339920246005	0.111274113127828	0.1763181432196	5.38871340847371	0.560831674387102	1	0.45953917901928	TRUE	0.595647559155231	LAMN
293506	MHNA-(LGMA+LAMN+GCA)/3	MHNA	Endothelial	Fibroblasts	SPARC	ENG	-0.421	0.592	0.0855	0.329	0.997	0.297	1	0.00406546974847263	down	-1.65034229279402	SPARC_ENG	SPARC_ENG_Endothelial_Fibroblasts	1.12033623586187	0.110075881698425	0.12332199896119	0.651191443046647	0.122963476324176	0.0800727635895722	0.243146692749466	0.310731215249496	0.276938953999481	-0.203260526963061	-0.482804102050026	0.304766287818153	0.577457179446134	0.232951816872099	0.179005922842965	0.31212818200421	0.527243550682788	0.724263384836507	0.651410348544736	0.757141573841179	0.798666007905138	-0.00134022843593614	-0.281058097563237	0.45953917901928	0.0451388127700357	0.00406546974847263	-1.65034229279402	0.19015668045117	0.090022126707908	0.494001415687918	0.681080587723318	9.75757321710523	0.752339920246005	0.111274113127828	0.1763181432196	5.38871340847371	0.560831674387102	1	0.45953917901928	TRUE	0.595647559155231	LAMN
293507	LAMN-(LGMA+MHNA+GCA)/3	LAMN	Tregs	Epithelial	PTPRC	DPP4	0.178	-0.41	-0.116	0.582	1	0.764	1	-0.000902342311336977	up	-0.57545381764424	PTPRC_DPP4	PTPRC_DPP4_Tregs_Epithelial	2.13028911832045	0.0802821780988929	0.171024250399136	0.964166666666667	0.111583011583012	0.10758462033462	0.223854363600918	0.224577196182587	0.224215779891752	0.0418437087323199	0.235077015350112	0.554606210981271	0.362674083560109	0.587041780054426	0.642388346406275	-0.0479317229839671	-0.11690664142431	0.294690980955803	0.223701940352138	0.320472511678045	0.35049856270212	-0.000902342311336977	-0.57545381764424	0.40569815169029	0.0494257694184002	0.00366444088700159	-0.771644701763691	0.350024482711145	0.0837836272374426	0.975885248225309	0.981315517126336	11.0510896259053	0.985186316138896	0.48559860217368	0.667167233331413	4.35208524111904	0.714080440756767	0.5	0.40569815169029	TRUE	0.595646719837943	LGMA
293508	LAMN-(LGMA+MHNA+GCA)/3	LAMN	Tregs	Epithelial	PTPRC	DPP4	0.178	-0.41	-0.116	0.582	1	0.764	1	0.00366444088700159	down	-0.771644701763691	PTPRC_DPP4	PTPRC_DPP4_Tregs_Epithelial	2.13028911832045	0.0802821780988929	0.171024250399136	0.964166666666667	0.111583011583012	0.10758462033462	0.223854363600918	0.224577196182587	0.224215779891752	0.0418437087323199	0.235077015350112	0.554606210981271	0.362674083560109	0.587041780054426	0.642388346406275	-0.0479317229839671	-0.11690664142431	0.294690980955803	0.223701940352138	0.320472511678045	0.35049856270212	-0.000902342311336977	-0.57545381764424	0.40569815169029	0.0494257694184002	0.00366444088700159	-0.771644701763691	0.350024482711145	0.0837836272374426	0.975885248225309	0.981315517126336	11.0510896259053	0.985186316138896	0.48559860217368	0.667167233331413	4.35208524111904	0.714080440756767	0.5	0.40569815169029	TRUE	0.595646719837943	LGMA
293509	GCA-(LGMA+LAMN+MHNA)/3	GCA	iCAFs	Fibroblasts	GDF6	BMPR2	0.726	0.206	0.466	0.682	0.952	0.696	1	0.00117436194326052	up	-0.186079426944183	GDF6_BMPR2	GDF6_BMPR2_iCAFs_Fibroblasts	0.0261574354444788	0.318455134287225	0.00832996961708093	0.0238095238095238	0.313752706194567	0.00747030252844206	0.154589017934036	0.570070300444639	0.362329659189337	0.120672543999396	0.166215625343521	0.735813190331359	0.281635184888747	0.653113494477349	0.600168080678726	0.0324224966402242	0.157390760389438	0.576715774344233	0.286291771469637	0.586058210564139	0.605686309737693	0.00117436194326052	-0.186079426944183	0.476909503557506	0.0697569482587507	0.0197264044931686	-1.68256424382722	0.184294308061864	0.333647318055478	0.915846860061357	0.578204103974134	2.1629060443108	0.80294590081581	0.305484370657373	0.366263417188294	7.35503134193236	0.737002214790288	0	0.476909503557506	TRUE	0.595645326674474	LAMN
293510	GCA-(LGMA+LAMN+MHNA)/3	GCA	iCAFs	Fibroblasts	GDF6	BMPR2	0.726	0.206	0.466	0.682	0.952	0.696	1	0.0197264044931686	down	-1.68256424382722	GDF6_BMPR2	GDF6_BMPR2_iCAFs_Fibroblasts	0.0261574354444788	0.318455134287225	0.00832996961708093	0.0238095238095238	0.313752706194567	0.00747030252844206	0.154589017934036	0.570070300444639	0.362329659189337	0.120672543999396	0.166215625343521	0.735813190331359	0.281635184888747	0.653113494477349	0.600168080678726	0.0324224966402242	0.157390760389438	0.576715774344233	0.286291771469637	0.586058210564139	0.605686309737693	0.00117436194326052	-0.186079426944183	0.476909503557506	0.0697569482587507	0.0197264044931686	-1.68256424382722	0.184294308061864	0.333647318055478	0.915846860061357	0.578204103974134	2.1629060443108	0.80294590081581	0.305484370657373	0.366263417188294	7.35503134193236	0.737002214790288	0	0.476909503557506	TRUE	0.595645326674474	LAMN
293511	LAMN-(LGMA+MHNA+GCA)/3	LAMN	Fibroblasts	Macrophages	TFPI	F3	-0.405	0.414	0.00449999999999998	0.458	1	0.564	1	0.011367101438724	up	-0.146767572284821	TFPI_F3	TFPI_F3_Fibroblasts_Macrophages	0.167046964053768	0.158355875136619	0.0264528681816497	0.173932044138534	0.152131782945736	0.0264605919861917	0.20634857114243	0.202118009648158	0.204233290395294	-0.137349481408433	-0.339134521996131	0.309488554506163	0.465023211141348	0.259324475748359	0.231911317432368	0.102970450950896	0.248720896016658	0.664009162773985	0.403117139777219	0.659809558030902	0.667624865253324	0.011367101438724	-0.146767572284821	0.48409911433203	0.169545066425599	0.00950349254090295	-0.135812975899445	0.465705943157502	0.174617290723069	0.266029376805771	0.330998066782362	6.30918481859732	0.734242001650835	0.17475452729072	0.261091467841553	5.65987143356582	0.62118253179093	1	0.48409911433203	TRUE	0.595643745046675	LGMA
293512	LAMN-(LGMA+MHNA+GCA)/3	LAMN	Fibroblasts	Macrophages	TFPI	F3	-0.405	0.414	0.00449999999999998	0.458	1	0.564	1	0.00950349254090295	down	-0.135812975899445	TFPI_F3	TFPI_F3_Fibroblasts_Macrophages	0.167046964053768	0.158355875136619	0.0264528681816497	0.173932044138534	0.152131782945736	0.0264605919861917	0.20634857114243	0.202118009648158	0.204233290395294	-0.137349481408433	-0.339134521996131	0.309488554506163	0.465023211141348	0.259324475748359	0.231911317432368	0.102970450950896	0.248720896016658	0.664009162773985	0.403117139777219	0.659809558030902	0.667624865253324	0.011367101438724	-0.146767572284821	0.48409911433203	0.169545066425599	0.00950349254090295	-0.135812975899445	0.465705943157502	0.174617290723069	0.266029376805771	0.330998066782362	6.30918481859732	0.734242001650835	0.17475452729072	0.261091467841553	5.65987143356582	0.62118253179093	1	0.48409911433203	TRUE	0.595643745046675	LGMA
293513	LGMA-(LAMN+MHNA+GCA)/3	LGMA	NK.cells	SPP1..macrophages	ADAM9	ITGB5	-0.561	1.75	0.5945	0.264	1	0.0468	0.613	0.0555572193870551	up	0.208909228330649	ADAM9_ITGB5	ADAM9_ITGB5_NK.cells_SPP1..macrophages	0.0484315534425988	0.20328045433115	0.00984518818777486	0.0552836519055981	0.22004213287525	0.0121647326784407	0.260586388381787	0.434443253362701	0.347514820872244	-0.324480197026025	-0.578396073130169	0.266107731711221	0.6334240435409	0.199495757963823	0.153653753801825	2.32706975712028	1.32975414692588	0.9050035932447	0.914076536112109	0.934917355371901	0.943428853754941	0.0555572193870551	0.208909228330649	0.5491476290895	0.602171517204377	0.0178042646767529	0.447284276903674	0.571793039857242	0.303746058124001	0.0960570794554829	0.0846506875918946	3.54842366525191	0.373548853748408	0.437632088636619	0.429069449839612	6.55827953498289	0.82160001568687	0.75	0.571793039857242	TRUE	0.595643431917975	LGMA
293514	LGMA-(LAMN+MHNA+GCA)/3	LGMA	NK.cells	SPP1..macrophages	ADAM9	ITGB5	-0.561	1.75	0.5945	0.264	1	0.0468	0.613	0.0178042646767529	down	0.447284276903674	ADAM9_ITGB5	ADAM9_ITGB5_NK.cells_SPP1..macrophages	0.0484315534425988	0.20328045433115	0.00984518818777486	0.0552836519055981	0.22004213287525	0.0121647326784407	0.260586388381787	0.434443253362701	0.347514820872244	-0.324480197026025	-0.578396073130169	0.266107731711221	0.6334240435409	0.199495757963823	0.153653753801825	2.32706975712028	1.32975414692588	0.9050035932447	0.914076536112109	0.934917355371901	0.943428853754941	0.0555572193870551	0.208909228330649	0.5491476290895	0.602171517204377	0.0178042646767529	0.447284276903674	0.571793039857242	0.303746058124001	0.0960570794554829	0.0846506875918946	3.54842366525191	0.373548853748408	0.437632088636619	0.429069449839612	6.55827953498289	0.82160001568687	0.75	0.571793039857242	TRUE	0.595643431917975	LGMA
293515	LAMN-(LGMA+MHNA+GCA)/3	LAMN	SPP1..macrophages	B.cells	COL1A1	GP6	0.322	0.587	0.4545	0.573	0.981	0.573	1	-2.19157923390476e-05	up	0.245312964605585	COL1A1_GP6	COL1A1_GP6_SPP1..macrophages_B.cells	0.803485004514567	0.0238649841041988	0.0191751568607022	0.647619047619048	0.0332409460458241	0.0215274698201527	0.117858340400099	0.176990542322262	0.14742444136118	0.0778742117265004	0.24184537803261	0.61183368016648	0.369737473987514	0.625100048023051	0.646250200096046	0.141963236905142	0.24184537803261	0.722376931369026	0.396110312612289	0.687118217750629	0.664098993891484	-2.19157923390476e-05	0.245312964605585	0.555805384029405	0.0580452485637364	0.0120214433966878	-0.552188093534251	0.389951809253523	0.213787127584315	0.217884909561576	0.63766432095687	9.23365901100428	0.595526021462036	0.298374671334441	0.422980713367951	2.85044497219022	0.55241865737921	0.5	0.555805384029405	TRUE	0.595641811933122	LAMN
293516	LAMN-(LGMA+MHNA+GCA)/3	LAMN	SPP1..macrophages	B.cells	COL1A1	GP6	0.322	0.587	0.4545	0.573	0.981	0.573	1	0.0120214433966878	down	-0.552188093534251	COL1A1_GP6	COL1A1_GP6_SPP1..macrophages_B.cells	0.803485004514567	0.0238649841041988	0.0191751568607022	0.647619047619048	0.0332409460458241	0.0215274698201527	0.117858340400099	0.176990542322262	0.14742444136118	0.0778742117265004	0.24184537803261	0.61183368016648	0.369737473987514	0.625100048023051	0.646250200096046	0.141963236905142	0.24184537803261	0.722376931369026	0.396110312612289	0.687118217750629	0.664098993891484	-2.19157923390476e-05	0.245312964605585	0.555805384029405	0.0580452485637364	0.0120214433966878	-0.552188093534251	0.389951809253523	0.213787127584315	0.217884909561576	0.63766432095687	9.23365901100428	0.595526021462036	0.298374671334441	0.422980713367951	2.85044497219022	0.55241865737921	0.5	0.555805384029405	TRUE	0.595641811933122	LAMN
293517	MHNA-(LGMA+LAMN+GCA)/3	MHNA	C1Qhi.monocytes	iCAFs	CDCP1	EGFR	-0.862	1.51	0.324	0.221	0.493	0.0145	0.386	0.0347418101061931	up	0.311023213080736	CDCP1_EGFR	CDCP1_EGFR_C1Qhi.monocytes_iCAFs	0.0386098023907462	0.397900719705625	0.0153628681589699	0.0487269582731293	NA	NA	0.176248705813806	0.001	0.0886243529069029	-0.565133860083435	-0.655607726314889	0.203137506002881	0.673763406435089	0.15787578037458	0.135204898351209	2.77633431662519	1.83863199776503	0.8849712540424	0.961417535034136	0.944753862738053	0.973252784764642	0.0347418101061931	0.311023213080736	0.567822906848595	0.398386212779158	-0.000275040712882729	0.00841260967376847	0.491945946123951	0.0225001231409136	0.139157125796168	0.167548180473298	4.09891540386228	0.563233947324591	0.512739442479038	NA	7.93448573326466	0.880020178449583	0.333333333333333	0.567822906848595	TRUE	0.59564125834	LAMN
293518	MHNA-(LGMA+LAMN+GCA)/3	MHNA	C1Qhi.monocytes	iCAFs	CDCP1	EGFR	-0.862	1.51	0.324	0.221	0.493	0.0145	0.386	-0.000275040712882729	down	0.00841260967376847	CDCP1_EGFR	CDCP1_EGFR_C1Qhi.monocytes_iCAFs	0.0386098023907462	0.397900719705625	0.0153628681589699	0.0487269582731293	NA	NA	0.176248705813806	0.001	0.0886243529069029	-0.565133860083435	-0.655607726314889	0.203137506002881	0.673763406435089	0.15787578037458	0.135204898351209	2.77633431662519	1.83863199776503	0.8849712540424	0.961417535034136	0.944753862738053	0.973252784764642	0.0347418101061931	0.311023213080736	0.567822906848595	0.398386212779158	-0.000275040712882729	0.00841260967376847	0.491945946123951	0.0225001231409136	0.139157125796168	0.167548180473298	4.09891540386228	0.563233947324591	0.512739442479038	NA	7.93448573326466	0.880020178449583	0.333333333333333	0.567822906848595	TRUE	0.59564125834	LAMN
293519	GCA-(LGMA+LAMN+MHNA)/3	GCA	B.cells	Macrophages	GDF11	BMPR1A	0.948	0.242	0.595	0.178	0.852	0.833	1	0.00121339075071213	up	-1.13796224184957	GDF11_BMPR1A	GDF11_BMPR1A_B.cells_Macrophages	0.0303472006651767	0.0921597826370092	0.00279679141694439	0.039882005899705	0.0879237288135593	0.00350657467126644	0.0711544356316257	0.0811229763135111	0.0761387059725684	0.710601837811168	0.749579997691106	0.78097486793661	0.716363854650232	0.808348007043381	0.831539138786618	0.0192039096595574	0.0793549985932124	0.591717570966583	0.160393460294646	0.562522457779375	0.541457060725835	0.00121339075071213	-1.13796224184957	0.302822908014556	0.0701390448728774	0.0119251587162276	-0.553659038467434	0.389684189612689	0.212289300405838	0.191390093170618	0.395415044863579	3.28442993435109	0.638827265744608	0.1951254426356	0.152068952234206	4.93798486194617	0.624669345087027	0.5	0.389684189612689	TRUE	0.595640930845845	GCA
293520	GCA-(LGMA+LAMN+MHNA)/3	GCA	B.cells	Macrophages	GDF11	BMPR1A	0.948	0.242	0.595	0.178	0.852	0.833	1	0.0119251587162276	down	-0.553659038467434	GDF11_BMPR1A	GDF11_BMPR1A_B.cells_Macrophages	0.0303472006651767	0.0921597826370092	0.00279679141694439	0.039882005899705	0.0879237288135593	0.00350657467126644	0.0711544356316257	0.0811229763135111	0.0761387059725684	0.710601837811168	0.749579997691106	0.78097486793661	0.716363854650232	0.808348007043381	0.831539138786618	0.0192039096595574	0.0793549985932124	0.591717570966583	0.160393460294646	0.562522457779375	0.541457060725835	0.00121339075071213	-1.13796224184957	0.302822908014556	0.0701390448728774	0.0119251587162276	-0.553659038467434	0.389684189612689	0.212289300405838	0.191390093170618	0.395415044863579	3.28442993435109	0.638827265744608	0.1951254426356	0.152068952234206	4.93798486194617	0.624669345087027	0.5	0.389684189612689	TRUE	0.595640930845845	GCA
293521	LAMN-(LGMA+MHNA+GCA)/3	LAMN	Fibroblasts	iCAFs	GDF11	BMPR1A	-0.463	0.503	0.02	0.611	1	0.274	1	0.0121041593613666	up	0.753877325940317	GDF11_BMPR1A	GDF11_BMPR1A_Fibroblasts_iCAFs	0.0143290515793361	0.437599328893718	0.00627038335480093	0.017080010197021	0.497981529354464	0.00850552959930237	0.20634857114243	0.900388818556685	0.553368694849558	-0.0990629196576974	-0.213958789757446	0.293360813190331	0.338102289098767	0.282215463422443	0.291680006403073	0.282811466901345	0.562249437179612	0.69601149838304	0.672835070068272	0.747574559827524	0.810186848724398	0.0121041593613666	0.753877325940317	0.64881498236745	0.176760950154719	0.00349043727479738	-0.430011534605879	0.412180273474829	0.0810767860424893	0.0908965771286731	0.16991359489464	2.98451453362589	0.580584519264145	0.922759589572004	0.856622809527216	7.91763279828531	1.001	0	0.64881498236745	TRUE	0.595639833633094	GCA
293522	LAMN-(LGMA+MHNA+GCA)/3	LAMN	Fibroblasts	iCAFs	GDF11	BMPR1A	-0.463	0.503	0.02	0.611	1	0.274	1	0.00349043727479738	down	-0.430011534605879	GDF11_BMPR1A	GDF11_BMPR1A_Fibroblasts_iCAFs	0.0143290515793361	0.437599328893718	0.00627038335480093	0.017080010197021	0.497981529354464	0.00850552959930237	0.20634857114243	0.900388818556685	0.553368694849558	-0.0990629196576974	-0.213958789757446	0.293360813190331	0.338102289098767	0.282215463422443	0.291680006403073	0.282811466901345	0.562249437179612	0.69601149838304	0.672835070068272	0.747574559827524	0.810186848724398	0.0121041593613666	0.753877325940317	0.64881498236745	0.176760950154719	0.00349043727479738	-0.430011534605879	0.412180273474829	0.0810767860424893	0.0908965771286731	0.16991359489464	2.98451453362589	0.580584519264145	0.922759589572004	0.856622809527216	7.91763279828531	1.001	0	0.64881498236745	TRUE	0.595639833633094	GCA
293523	GCA-(LGMA+LAMN+MHNA)/3	GCA	CD8..T.cells	Tregs	CCL20	CCR6	1.56	-0.455	0.5525	0.0447	1	0.333	1	0.00513420733741825	up	0.334930649493611	CCL20_CCR6	CCL20_CCR6_CD8..T.cells_Tregs	0.0413828505683046	0.125025397974242	0.00517390736161086	0.0382644110275689	0.107768469154608	0.00412369699954379	0.299850372260767	0.298931809158155	0.299391090709461	2.10552026391418	1.34969247686806	0.864574995998079	0.876440691531935	0.899591804065952	0.918781014887146	-0.217287873754624	-0.47755576649368	0.278813330937837	0.614714337046353	0.215504850880345	0.165154509522098	0.00513420733741825	0.334930649493611	0.57219525620516	0.108524300283251	0.00938671520285387	0.689396999816501	0.615842357058473	0.172800674934097	0.101709863391228	0.177604973973395	5.26634143365377	0.672976343658254	0.353461529484081	0.390320498173215	6.04533890816171	0.873518712539901	0	0.615842357058473	TRUE	0.595636243441674	MHNA
293524	GCA-(LGMA+LAMN+MHNA)/3	GCA	CD8..T.cells	Tregs	CCL20	CCR6	1.56	-0.455	0.5525	0.0447	1	0.333	1	0.00938671520285387	down	0.689396999816501	CCL20_CCR6	CCL20_CCR6_CD8..T.cells_Tregs	0.0413828505683046	0.125025397974242	0.00517390736161086	0.0382644110275689	0.107768469154608	0.00412369699954379	0.299850372260767	0.298931809158155	0.299391090709461	2.10552026391418	1.34969247686806	0.864574995998079	0.876440691531935	0.899591804065952	0.918781014887146	-0.217287873754624	-0.47755576649368	0.278813330937837	0.614714337046353	0.215504850880345	0.165154509522098	0.00513420733741825	0.334930649493611	0.57219525620516	0.108524300283251	0.00938671520285387	0.689396999816501	0.615842357058473	0.172800674934097	0.101709863391228	0.177604973973395	5.26634143365377	0.672976343658254	0.353461529484081	0.390320498173215	6.04533890816171	0.873518712539901	0	0.615842357058473	TRUE	0.595636243441674	MHNA
293525	LAMN-(LGMA+MHNA+GCA)/3	LAMN	Endothelial	Tregs	CADM3	CADM1	2.04	-0.222	0.909	0.0582	0.947	0.673	1	-0.000580907686517827	up	-2.63832502679664	CADM3_CADM1	CADM3_CADM1_Endothelial_Tregs	0.0383101653039051	0.108303287130645	0.00414911683293129	0.0407256571640133	0.0720833333333333	0.00293564112057263	0.060706862958961	0.223854363600918	0.142280613279939	2.51955711131423	1.23507701535011	0.906775252121018	0.857071394269249	0.911957739715063	0.907355530654714	-0.0381806557422771	-0.171984935776023	0.367252066115702	0.308682177506288	0.333857348185411	0.309198706431908	-0.000580907686517827	-2.63832502679664	0.0284266848442321	0.0525726521910489	0.00404988330067399	-0.601138010331715	0.381045997175396	0.089779660253046	0.167997280101953	0.173814993056196	4.02320497952063	0.61978762539985	0.250395271016562	0.216817443392214	6.10673714234086	0.77986056445706	0.5	0.381045997175396	TRUE	0.59563362994436	LAMN
293526	LAMN-(LGMA+MHNA+GCA)/3	LAMN	Endothelial	Tregs	CADM3	CADM1	2.04	-0.222	0.909	0.0582	0.947	0.673	1	0.00404988330067399	down	-0.601138010331715	CADM3_CADM1	CADM3_CADM1_Endothelial_Tregs	0.0383101653039051	0.108303287130645	0.00414911683293129	0.0407256571640133	0.0720833333333333	0.00293564112057263	0.060706862958961	0.223854363600918	0.142280613279939	2.51955711131423	1.23507701535011	0.906775252121018	0.857071394269249	0.911957739715063	0.907355530654714	-0.0381806557422771	-0.171984935776023	0.367252066115702	0.308682177506288	0.333857348185411	0.309198706431908	-0.000580907686517827	-2.63832502679664	0.0284266848442321	0.0525726521910489	0.00404988330067399	-0.601138010331715	0.381045997175396	0.089779660253046	0.167997280101953	0.173814993056196	4.02320497952063	0.61978762539985	0.250395271016562	0.216817443392214	6.10673714234086	0.77986056445706	0.5	0.381045997175396	TRUE	0.59563362994436	LAMN
293527	LGMA-(LAMN+MHNA+GCA)/3	LGMA	Endothelial	CD8..T.cells	SPP1	CD44	1.84	-0.109	0.8655	0.0468	1	0.619	0.992	0.0237397588819464	up	-0.257394760366576	SPP1_CD44	SPP1_CD44_Endothelial_CD8..T.cells	0.179099276164226	1.2878646265879	0.230655622419404	0.136895991074282	0.866932356513872	0.11867956413933	0.623093931583111	0.272401410357726	0.447747670970418	2.44674763034361	1.32975414692588	0.892168240755563	0.873859452537218	0.909916760044821	0.917420361773651	-0.0227057192568071	-0.208309350979882	0.420185052102048	0.355169780812073	0.361660079051383	0.288245598275243	0.0237397588819464	-0.257394760366576	0.463866885904251	0.290674837625159	0.0040236869920703	-0.290236415176451	0.437610570976392	0.0893721443033141	0.0632202254526429	0.162261104173415	5.60887467232086	0.397290319152571	0.82044119842275	0.926455725844175	9.77152759515705	0.905816784549902	0.5	0.463866885904251	TRUE	0.595633384738178	LGMA
293528	LGMA-(LAMN+MHNA+GCA)/3	LGMA	Endothelial	CD8..T.cells	SPP1	CD44	1.84	-0.109	0.8655	0.0468	1	0.619	0.992	0.0040236869920703	down	-0.290236415176451	SPP1_CD44	SPP1_CD44_Endothelial_CD8..T.cells	0.179099276164226	1.2878646265879	0.230655622419404	0.136895991074282	0.866932356513872	0.11867956413933	0.623093931583111	0.272401410357726	0.447747670970418	2.44674763034361	1.32975414692588	0.892168240755563	0.873859452537218	0.909916760044821	0.917420361773651	-0.0227057192568071	-0.208309350979882	0.420185052102048	0.355169780812073	0.361660079051383	0.288245598275243	0.0237397588819464	-0.257394760366576	0.463866885904251	0.290674837625159	0.0040236869920703	-0.290236415176451	0.437610570976392	0.0893721443033141	0.0632202254526429	0.162261104173415	5.60887467232086	0.397290319152571	0.82044119842275	0.926455725844175	9.77152759515705	0.905816784549902	0.5	0.463866885904251	TRUE	0.595633384738178	LGMA
293529	LGMA-(LAMN+MHNA+GCA)/3	LGMA	NK.cells	C1Qhi.monocytes	CCL5	CCR5	-0.19	0.405	0.1075	0.405	1	0.607	0.993	0.0483291351106046	up	0.563378339421995	CCL5_CCR5	CCL5_CCR5_NK.cells_C1Qhi.monocytes	1.39297703958035	0.0278884538245661	0.0388479758470175	0.714379387709127	0.0363663072315363	0.0259793402933069	0.260586388381787	0.475378729342036	0.367982558861911	-0.074583545589213	-0.392544976785331	0.388346406275012	0.509984792700496	0.299023531295022	0.211781655194493	0.0878085801145207	0.216811308924742	0.66050574919152	0.365253323751347	0.648221343873518	0.648311174991017	0.0483291351106046	0.563378339421995	0.613975273636441	0.531407722228609	0.0144317401987392	0.1148410877444	0.511309248198189	0.251282272617282	0.608821222102638	0.72943940876832	10.3829419747795	0.902307743939475	0.296105699402632	0.310483216358377	3.50442673419147	0.680215011316319	0.25	0.613975273636441	TRUE	0.595631003948774	MHNA
293530	LGMA-(LAMN+MHNA+GCA)/3	LGMA	NK.cells	C1Qhi.monocytes	CCL5	CCR5	-0.19	0.405	0.1075	0.405	1	0.607	0.993	0.0144317401987392	down	0.1148410877444	CCL5_CCR5	CCL5_CCR5_NK.cells_C1Qhi.monocytes	1.39297703958035	0.0278884538245661	0.0388479758470175	0.714379387709127	0.0363663072315363	0.0259793402933069	0.260586388381787	0.475378729342036	0.367982558861911	-0.074583545589213	-0.392544976785331	0.388346406275012	0.509984792700496	0.299023531295022	0.211781655194493	0.0878085801145207	0.216811308924742	0.66050574919152	0.365253323751347	0.648221343873518	0.648311174991017	0.0483291351106046	0.563378339421995	0.613975273636441	0.531407722228609	0.0144317401987392	0.1148410877444	0.511309248198189	0.251282272617282	0.608821222102638	0.72943940876832	10.3829419747795	0.902307743939475	0.296105699402632	0.310483216358377	3.50442673419147	0.680215011316319	0.25	0.613975273636441	TRUE	0.595631003948774	MHNA
293531	LGMA-(LAMN+MHNA+GCA)/3	LGMA	Fibroblasts	Endothelial	LAMA3	ITGB1	0.535	0.148	0.3415	0.406	1	0.639	1	0.0183352331705116	up	0.190362841967805	LAMA3_ITGB1	LAMA3_ITGB1_Fibroblasts_Endothelial	0.0412154197498061	0.894004623719379	0.0368467758248617	0.0488534280221051	0.748638780816409	0.036573570793171	0.231631743788032	0.623093931583111	0.427362837685571	0.209438572036201	0.391473966422806	0.683448055066432	0.509104370097647	0.698415239314871	0.721266207779734	0.0287858729925568	0.1944991418416	0.547947358965146	0.338056952928494	0.579904779015451	0.634140316205534	0.0183352331705116	0.190362841967805	0.545755743858488	0.237763895422776	0.00231847979877927	-0.408985101625415	0.416005764365286	0.0628455393767801	0.0665529567244671	0.0909291958615866	3.90881085642874	0.466756409970881	0.72351598811135	0.848994976931223	8.86554846325978	0.845049489161806	0.25	0.545755743858488	TRUE	0.595629565818109	LAMN
293532	LGMA-(LAMN+MHNA+GCA)/3	LGMA	Fibroblasts	Endothelial	LAMA3	ITGB1	0.535	0.148	0.3415	0.406	1	0.639	1	0.00231847979877927	down	-0.408985101625415	LAMA3_ITGB1	LAMA3_ITGB1_Fibroblasts_Endothelial	0.0412154197498061	0.894004623719379	0.0368467758248617	0.0488534280221051	0.748638780816409	0.036573570793171	0.231631743788032	0.623093931583111	0.427362837685571	0.209438572036201	0.391473966422806	0.683448055066432	0.509104370097647	0.698415239314871	0.721266207779734	0.0287858729925568	0.1944991418416	0.547947358965146	0.338056952928494	0.579904779015451	0.634140316205534	0.0183352331705116	0.190362841967805	0.545755743858488	0.237763895422776	0.00231847979877927	-0.408985101625415	0.416005764365286	0.0628455393767801	0.0665529567244671	0.0909291958615866	3.90881085642874	0.466756409970881	0.72351598811135	0.848994976931223	8.86554846325978	0.845049489161806	0.25	0.545755743858488	TRUE	0.595629565818109	LAMN
293533	LGMA-(LAMN+MHNA+GCA)/3	LGMA	Fibroblasts	Epithelial	SLPI	PLSCR4	-0.678	2.58	0.951	0.255	1	0.0058	0.351	0.00487900879050518	up	-0.188827852392534	SLPI_PLSCR4	SLPI_PLSCR4_Fibroblasts_Epithelial	0.151289066295552	0.0647317797071087	0.00979321051153784	0.0845772450236059	0.0679029181777791	0.00574304174853989	0.231631743788032	0.261235324397914	0.246433534092973	-0.402365757665778	-0.593459819566045	0.240275332159437	0.641027693292781	0.183608131903314	0.150072034576597	5.77035577660762	2.23657200643706	0.952681458857348	0.978732482932088	0.978665109593963	0.984391843334531	0.00487900879050518	-0.188827852392534	0.476406853418314	0.106025876501627	0.00100279806961733	-0.0483374867667403	0.481620990998778	0.0423784843609142	0.200838168650601	0.144925798036228	7.40585752660877	0.859292346993491	0.102393205332587	0.113865661295498	4.53398920398399	0.521337706075163	0.5	0.481620990998778	TRUE	0.595629341551162	LGMA
293534	LGMA-(LAMN+MHNA+GCA)/3	LGMA	Fibroblasts	Epithelial	SLPI	PLSCR4	-0.678	2.58	0.951	0.255	1	0.0058	0.351	0.00100279806961733	down	-0.0483374867667403	SLPI_PLSCR4	SLPI_PLSCR4_Fibroblasts_Epithelial	0.151289066295552	0.0647317797071087	0.00979321051153784	0.0845772450236059	0.0679029181777791	0.00574304174853989	0.231631743788032	0.261235324397914	0.246433534092973	-0.402365757665778	-0.593459819566045	0.240275332159437	0.641027693292781	0.183608131903314	0.150072034576597	5.77035577660762	2.23657200643706	0.952681458857348	0.978732482932088	0.978665109593963	0.984391843334531	0.00487900879050518	-0.188827852392534	0.476406853418314	0.106025876501627	0.00100279806961733	-0.0483374867667403	0.481620990998778	0.0423784843609142	0.200838168650601	0.144925798036228	7.40585752660877	0.859292346993491	0.102393205332587	0.113865661295498	4.53398920398399	0.521337706075163	0.5	0.481620990998778	TRUE	0.595629341551162	LGMA
293535	MHNA-(LGMA+LAMN+GCA)/3	MHNA	C1Qhi.monocytes	Fibroblasts	CD300C	NTNG1	1.01	0.399	0.7045	0.141	0.394	0.729	1	-0.00178437558620217	up	-0.55877706713425	CD300C_NTNG1	CD300C_NTNG1_C1Qhi.monocytes_Fibroblasts	0.0458205151160116	0.0144941401797095	0.00066412896919797	0.0442986168882662	0.0163414720830224	0.000723904611196104	0.176248705813806	0.310731215249496	0.243489960531651	0.859288696218066	0.85078088734462	0.792560429005923	0.755202497198655	0.825556267008164	0.851568753001441	0.0547717162011281	0.137272471682025	0.658372260150916	0.255569529284944	0.61803808839382	0.589741286381603	-0.00178437558620217	-0.55877706713425	0.408748105608506	0.0407905599441942	0.00716931295662052	-0.362721534418629	0.424422829450651	0.138306243066543	0.595945269359629	0.574113355991944	4.63998394211031	1.001	0.157342822918468	0.159386575573909	2.20587791933683	0.404410335447995	0	0.424422829450651	TRUE	0.59562809621247	GCA
293536	MHNA-(LGMA+LAMN+GCA)/3	MHNA	C1Qhi.monocytes	Fibroblasts	CD300C	NTNG1	1.01	0.399	0.7045	0.141	0.394	0.729	1	0.00716931295662052	down	-0.362721534418629	CD300C_NTNG1	CD300C_NTNG1_C1Qhi.monocytes_Fibroblasts	0.0458205151160116	0.0144941401797095	0.00066412896919797	0.0442986168882662	0.0163414720830224	0.000723904611196104	0.176248705813806	0.310731215249496	0.243489960531651	0.859288696218066	0.85078088734462	0.792560429005923	0.755202497198655	0.825556267008164	0.851568753001441	0.0547717162011281	0.137272471682025	0.658372260150916	0.255569529284944	0.61803808839382	0.589741286381603	-0.00178437558620217	-0.55877706713425	0.408748105608506	0.0407905599441942	0.00716931295662052	-0.362721534418629	0.424422829450651	0.138306243066543	0.595945269359629	0.574113355991944	4.63998394211031	1.001	0.157342822918468	0.159386575573909	2.20587791933683	0.404410335447995	0	0.424422829450651	TRUE	0.59562809621247	GCA
293537	GCA-(LGMA+LAMN+MHNA)/3	GCA	Macrophages	Fibroblasts	VCAM1	ITGA9	0.298	1.2	0.749	0.768	1	0.127	1	0.000535193725891767	up	-0.45365933970046	VCAM1_ITGA9	VCAM1_ITGA9_Macrophages_Fibroblasts	0.0346978352730686	0.0683288347880103	0.0023708626538751	0.0338983050847458	0.0896361477756827	0.00303851348392145	0.0811229763135111	0.570070300444639	0.325596638379075	0.0341623564306094	0.114638779968488	0.602509204418121	0.208299983992316	0.576396670401793	0.562209860733152	1.07543553485285	0.896196279044043	0.849016349263385	0.819866151634926	0.876167804527488	0.890383578871721	0.000535193725891767	-0.45365933970046	0.427972727603577	0.0634994162545555	0.0338853882234995	0.459902859214711	0.574088829719756	0.553907805492684	0.105412252072547	0.101906668038597	2.5356086753661	0.339461537154125	0.225588814935818	0.340720161565181	4.81461600841555	0.660343453655439	0.5	0.574088829719756	TRUE	0.595627875849547	GCA
293538	GCA-(LGMA+LAMN+MHNA)/3	GCA	Macrophages	Fibroblasts	VCAM1	ITGA9	0.298	1.2	0.749	0.768	1	0.127	1	0.0338853882234995	down	0.459902859214711	VCAM1_ITGA9	VCAM1_ITGA9_Macrophages_Fibroblasts	0.0346978352730686	0.0683288347880103	0.0023708626538751	0.0338983050847458	0.0896361477756827	0.00303851348392145	0.0811229763135111	0.570070300444639	0.325596638379075	0.0341623564306094	0.114638779968488	0.602509204418121	0.208299983992316	0.576396670401793	0.562209860733152	1.07543553485285	0.896196279044043	0.849016349263385	0.819866151634926	0.876167804527488	0.890383578871721	0.000535193725891767	-0.45365933970046	0.427972727603577	0.0634994162545555	0.0338853882234995	0.459902859214711	0.574088829719756	0.553907805492684	0.105412252072547	0.101906668038597	2.5356086753661	0.339461537154125	0.225588814935818	0.340720161565181	4.81461600841555	0.660343453655439	0.5	0.574088829719756	TRUE	0.595627875849547	GCA
293539	LGMA-(LAMN+MHNA+GCA)/3	LGMA	CD4..T.cells	B.cells	OSM	IL6ST	-0.277	1.27	0.4965	0.371	1	0.0136	0.192	0.0990532110322737	up	0.308602741347285	OSM_IL6ST	OSM_IL6ST_CD4..T.cells_B.cells	0.033087969262433	0.215390668066535	0.00712683980440042	0.0435908427905587	0.21586885930877	0.00940990550950585	0.225262262027145	0.35586775780378	0.290565009915463	-0.119283427036632	-0.430626090384954	0.353809828717785	0.540319353289579	0.269129182007364	0.196974547782936	2.37040558636982	1.86646109162978	0.858448616600791	0.963371361839741	0.936085159899389	0.974690082644628	0.0990532110322737	0.308602741347285	0.56738023504374	1.001	0.000430855114793693	-0.543603852430489	0.391513602267795	0.0334812049787882	0.379080472576732	0.450158400099642	3.57644192523693	0.647358060597897	0.180801632303876	0.22251634794027	6.61914672540792	0.619245475522316	0.5	0.56738023504374	TRUE	0.595626419824913	LGMA
293540	LGMA-(LAMN+MHNA+GCA)/3	LGMA	CD4..T.cells	B.cells	OSM	IL6ST	-0.277	1.27	0.4965	0.371	1	0.0136	0.192	0.000430855114793693	down	-0.543603852430489	OSM_IL6ST	OSM_IL6ST_CD4..T.cells_B.cells	0.033087969262433	0.215390668066535	0.00712683980440042	0.0435908427905587	0.21586885930877	0.00940990550950585	0.225262262027145	0.35586775780378	0.290565009915463	-0.119283427036632	-0.430626090384954	0.353809828717785	0.540319353289579	0.269129182007364	0.196974547782936	2.37040558636982	1.86646109162978	0.858448616600791	0.963371361839741	0.936085159899389	0.974690082644628	0.0990532110322737	0.308602741347285	0.56738023504374	1.001	0.000430855114793693	-0.543603852430489	0.391513602267795	0.0334812049787882	0.379080472576732	0.450158400099642	3.57644192523693	0.647358060597897	0.180801632303876	0.22251634794027	6.61914672540792	0.619245475522316	0.5	0.56738023504374	TRUE	0.595626419824913	LGMA
293541	LGMA-(LAMN+MHNA+GCA)/3	LGMA	Endothelial	NK.cells	CCL2	CCR5	0.924	-0.737	0.0935	0.323	1	0.105	1	0.03847153252914	up	-0.363959048934224	CCL2_CCR5	CCL2_CCR5_Endothelial_NK.cells	0.208269063553721	0.0464132761940436	0.00966644956939368	0.184578031504655	0.0527650408817435	0.00973926737821488	0.623093931583111	0.260586388381787	0.441840159982449	0.453496869366061	0.490797477668897	0.776372658876261	0.582799743877061	0.766968144709461	0.759504562189851	-0.721383486585456	-0.978810700930062	0.206184872439813	0.845602766798419	0.119475386273805	0.0589067553000359	0.03847153252914	-0.363959048934224	0.444377707286143	0.434900633856654	0.00133589630920641	0.724334399020571	0.622198770555504	0.0475602390697071	0.22818695952425	0.342969379062569	6.49811799343467	0.672018861343473	0.492128781070884	0.450039119077842	4.28361170701344	0.831233757112665	0.5	0.622198770555504	TRUE	0.595624693348113	MHNA
293542	LGMA-(LAMN+MHNA+GCA)/3	LGMA	Endothelial	NK.cells	CCL2	CCR5	0.924	-0.737	0.0935	0.323	1	0.105	1	0.00133589630920641	down	0.724334399020571	CCL2_CCR5	CCL2_CCR5_Endothelial_NK.cells	0.208269063553721	0.0464132761940436	0.00966644956939368	0.184578031504655	0.0527650408817435	0.00973926737821488	0.623093931583111	0.260586388381787	0.441840159982449	0.453496869366061	0.490797477668897	0.776372658876261	0.582799743877061	0.766968144709461	0.759504562189851	-0.721383486585456	-0.978810700930062	0.206184872439813	0.845602766798419	0.119475386273805	0.0589067553000359	0.03847153252914	-0.363959048934224	0.444377707286143	0.434900633856654	0.00133589630920641	0.724334399020571	0.622198770555504	0.0475602390697071	0.22818695952425	0.342969379062569	6.49811799343467	0.672018861343473	0.492128781070884	0.450039119077842	4.28361170701344	0.831233757112665	0.5	0.622198770555504	TRUE	0.595624693348113	MHNA
293543	MHNA-(LGMA+LAMN+GCA)/3	MHNA	CD4..T.cells	Macrophages	CALM2	MYLK	-0.0787	1.67	0.79565	0.742	1	0.132	0.787	-0.00238775934140623	up	-0.311370058721093	CALM2_MYLK	CALM2_MYLK_CD4..T.cells_Macrophages	0.782453083960683	0.0670502768535715	0.0524636959044946	0.779981298795826	0.0574754812042948	0.0448298004786409	0.415346021722053	0.0345408446629282	0.22494343319249	-0.0101992126545406	-0.129596094720973	0.4388706579158	0.229690251320634	0.394829518168721	0.343624939971186	1.46864153488623	0.87942606879415	0.899142112827884	0.813577973409989	0.901185770750988	0.886790334171757	-0.00238775934140623	-0.311370058721093	0.453995528015637	0.0348833620322827	0.0372342990605385	1.04950908356792	0.681360150647839	0.606004251635906	0.426685636482487	0.795004456013243	8.55672950514902	0.452492067391093	0.216082328518661	0.180073518991897	4.77184177523896	0.691202139121642	0.333333333333333	0.681360150647839	TRUE	0.595624553867373	MHNA
293544	MHNA-(LGMA+LAMN+GCA)/3	MHNA	CD4..T.cells	Macrophages	CALM2	MYLK	-0.0787	1.67	0.79565	0.742	1	0.132	0.787	0.0372342990605385	down	1.04950908356792	CALM2_MYLK	CALM2_MYLK_CD4..T.cells_Macrophages	0.782453083960683	0.0670502768535715	0.0524636959044946	0.779981298795826	0.0574754812042948	0.0448298004786409	0.415346021722053	0.0345408446629282	0.22494343319249	-0.0101992126545406	-0.129596094720973	0.4388706579158	0.229690251320634	0.394829518168721	0.343624939971186	1.46864153488623	0.87942606879415	0.899142112827884	0.813577973409989	0.901185770750988	0.886790334171757	-0.00238775934140623	-0.311370058721093	0.453995528015637	0.0348833620322827	0.0372342990605385	1.04950908356792	0.681360150647839	0.606004251635906	0.426685636482487	0.795004456013243	8.55672950514902	0.452492067391093	0.216082328518661	0.180073518991897	4.77184177523896	0.691202139121642	0.333333333333333	0.681360150647839	TRUE	0.595624553867373	MHNA
293545	GCA-(LGMA+LAMN+MHNA)/3	GCA	Endothelial	SPP1..macrophages	LRPAP1	LRP1	-0.445	0.5	0.0275	0.272	1	0.544	0.819	5.82512997296773e-05	up	-0.66039456723333	LRPAP1_LRP1	LRPAP1_LRP1_Endothelial_SPP1..macrophages	0.107648475476672	0.373969414345613	0.0402572373292093	0.139275074478649	0.322222222222222	0.0448775239986759	0.391834343333059	0.0480350794940855	0.219934711413572	-0.251616837704782	-0.565431095965801	0.298103089482952	0.626540739554986	0.218905074435729	0.156875300144069	0.13220055015091	0.26440110030182	0.695000898311175	0.420566834351419	0.681189363995688	0.677236794825728	5.82512997296773e-05	-0.66039456723333	0.390163628230802	0.0588300938214816	0.00784845250797896	0.216821209313761	0.529863228630049	0.148871097964967	0.172838750300517	0.268575276029628	5.44288346488342	0.481340021209789	0.425246513760896	0.430738756456101	7.51511592730506	0.851116720541432	1	0.529863228630049	TRUE	0.595623274866042	LGMA
293546	GCA-(LGMA+LAMN+MHNA)/3	GCA	Endothelial	SPP1..macrophages	LRPAP1	LRP1	-0.445	0.5	0.0275	0.272	1	0.544	0.819	0.00784845250797896	down	0.216821209313761	LRPAP1_LRP1	LRPAP1_LRP1_Endothelial_SPP1..macrophages	0.107648475476672	0.373969414345613	0.0402572373292093	0.139275074478649	0.322222222222222	0.0448775239986759	0.391834343333059	0.0480350794940855	0.219934711413572	-0.251616837704782	-0.565431095965801	0.298103089482952	0.626540739554986	0.218905074435729	0.156875300144069	0.13220055015091	0.26440110030182	0.695000898311175	0.420566834351419	0.681189363995688	0.677236794825728	5.82512997296773e-05	-0.66039456723333	0.390163628230802	0.0588300938214816	0.00784845250797896	0.216821209313761	0.529863228630049	0.148871097964967	0.172838750300517	0.268575276029628	5.44288346488342	0.481340021209789	0.425246513760896	0.430738756456101	7.51511592730506	0.851116720541432	1	0.529863228630049	TRUE	0.595623274866042	LGMA
293547	GCA-(LGMA+LAMN+MHNA)/3	GCA	SPP1..macrophages	Epithelial	PTPRK	EGFR	2.51	0.991	1.7505	0.158	0.583	0.333	0.707	0.00429224694157582	up	-0.256950242656188	PTPRK_EGFR	PTPRK_EGFR_SPP1..macrophages_Epithelial	0.170059869083108	0.206153983012413	0.0350585193620522	0.15	0.189471566523605	0.0284207349785408	0.0480350794940855	0.635265500900704	0.341650290197395	2.0113707117444	0.801342913045577	0.934308468064671	0.736633584120378	0.896190171282215	0.841684008323995	0.473257764595237	0.47755576649368	0.816946640316206	0.614714337046353	0.798284225655767	0.779846388789077	0.00429224694157582	-0.256950242656188	0.463948182229438	0.10028140900662	0.00431160284444897	-0.883392322757728	0.329693430528392	0.0938510311495485	0.244809236986177	0.268455165584773	3.6530803355425	0.420092791628765	0.266134288798608	0.280358145161006	6.35903701528154	0.705484454298764	0	0.463948182229438	TRUE	0.59562148743708	GCA
293548	GCA-(LGMA+LAMN+MHNA)/3	GCA	SPP1..macrophages	Epithelial	PTPRK	EGFR	2.51	0.991	1.7505	0.158	0.583	0.333	0.707	0.00431160284444897	down	-0.883392322757728	PTPRK_EGFR	PTPRK_EGFR_SPP1..macrophages_Epithelial	0.170059869083108	0.206153983012413	0.0350585193620522	0.15	0.189471566523605	0.0284207349785408	0.0480350794940855	0.635265500900704	0.341650290197395	2.0113707117444	0.801342913045577	0.934308468064671	0.736633584120378	0.896190171282215	0.841684008323995	0.473257764595237	0.47755576649368	0.816946640316206	0.614714337046353	0.798284225655767	0.779846388789077	0.00429224694157582	-0.256950242656188	0.463948182229438	0.10028140900662	0.00431160284444897	-0.883392322757728	0.329693430528392	0.0938510311495485	0.244809236986177	0.268455165584773	3.6530803355425	0.420092791628765	0.266134288798608	0.280358145161006	6.35903701528154	0.705484454298764	0	0.463948182229438	TRUE	0.59562148743708	GCA
293549	LGMA-(LAMN+MHNA+GCA)/3	LGMA	B.cells	CD8..T.cells	LRPAP1	LRP1	0.433	1.25	0.8415	0.103	0.481	0.0571	0.844	0.0231532989217211	up	-0.371894105441376	LRPAP1_LRP1	LRPAP1_LRP1_B.cells_CD8..T.cells	0.139489382690504	0.0268894082553652	0.00375078695845384	0.1728295359483	0.0354675311945815	0.00612983695759138	0.35586775780378	0.272401410357726	0.314134584080753	0.42744148170266	0.987162775294828	0.65129262045782	0.797642868576917	0.762125820393789	0.875160076836882	1.55420486469269	1.24336389175415	0.855821056413942	0.901679841897233	0.905362917714696	0.935860582105641	0.0231532989217211	-0.371894105441376	0.442926491914734	0.284933325656063	0.00373483414781716	-0.484207383194068	0.402320031118583	0.0848786813906809	0.264073500142315	0.369144716516787	6.05504868345327	0.626141362106199	0.0285889114135716	0.0447686067678205	3.20980433708618	0.297765552100138	0.5	0.442926491914734	TRUE	0.595618286186948	LGMA
293550	LGMA-(LAMN+MHNA+GCA)/3	LGMA	B.cells	CD8..T.cells	LRPAP1	LRP1	0.433	1.25	0.8415	0.103	0.481	0.0571	0.844	0.00373483414781716	down	-0.484207383194068	LRPAP1_LRP1	LRPAP1_LRP1_B.cells_CD8..T.cells	0.139489382690504	0.0268894082553652	0.00375078695845384	0.1728295359483	0.0354675311945815	0.00612983695759138	0.35586775780378	0.272401410357726	0.314134584080753	0.42744148170266	0.987162775294828	0.65129262045782	0.797642868576917	0.762125820393789	0.875160076836882	1.55420486469269	1.24336389175415	0.855821056413942	0.901679841897233	0.905362917714696	0.935860582105641	0.0231532989217211	-0.371894105441376	0.442926491914734	0.284933325656063	0.00373483414781716	-0.484207383194068	0.402320031118583	0.0848786813906809	0.264073500142315	0.369144716516787	6.05504868345327	0.626141362106199	0.0285889114135716	0.0447686067678205	3.20980433708618	0.297765552100138	0.5	0.442926491914734	TRUE	0.595618286186948	LGMA
293551	GCA-(LGMA+LAMN+MHNA)/3	GCA	Epithelial	Macrophages	EZR	SLC9A1	0.82	1.08	0.95	0.439	0.778	0.595	1	0.00429270739514511	up	0.285046695703486	EZR_SLC9A1	EZR_SLC9A1_Epithelial_Macrophages	0.877637926519028	0.0151844022815937	0.0133264073338487	0.746486051502146	0.0169491525423729	0.0126523059576635	0.635265500900704	0.0811229763135111	0.358194238607107	0.29317909340146	0.357535479757879	0.755242516407876	0.481351048503282	0.727789338882664	0.705098447254682	0.243521677013167	0.22548303427145	0.831297161336687	0.376280093424362	0.734144807761409	0.653858246496586	0.00429270739514511	0.285046695703486	0.563072150344269	0.100285916901205	0.01532803323975	0.483610810085346	0.578402188536788	0.2652252183724	0.616810536129157	0.854434962009076	9.61557859725933	0.935942899169444	0.0916300352804144	0.0971336577188287	1.86299235962515	0.288782862460644	0	0.578402188536788	TRUE	0.595613842893599	LGMA
293552	GCA-(LGMA+LAMN+MHNA)/3	GCA	Epithelial	Macrophages	EZR	SLC9A1	0.82	1.08	0.95	0.439	0.778	0.595	1	0.01532803323975	down	0.483610810085346	EZR_SLC9A1	EZR_SLC9A1_Epithelial_Macrophages	0.877637926519028	0.0151844022815937	0.0133264073338487	0.746486051502146	0.0169491525423729	0.0126523059576635	0.635265500900704	0.0811229763135111	0.358194238607107	0.29317909340146	0.357535479757879	0.755242516407876	0.481351048503282	0.727789338882664	0.705098447254682	0.243521677013167	0.22548303427145	0.831297161336687	0.376280093424362	0.734144807761409	0.653858246496586	0.00429270739514511	0.285046695703486	0.563072150344269	0.100285916901205	0.01532803323975	0.483610810085346	0.578402188536788	0.2652252183724	0.616810536129157	0.854434962009076	9.61557859725933	0.935942899169444	0.0916300352804144	0.0971336577188287	1.86299235962515	0.288782862460644	0	0.578402188536788	TRUE	0.595613842893599	LGMA
293553	LAMN-(LGMA+MHNA+GCA)/3	LAMN	C1Qhi.monocytes	iCAFs	SIGLEC7	NTRK3	-0.374	-0.12	-0.247	0.608	0.878	0.848	1	0.0107925884131701	up	0.319773846845346	SIGLEC7_NTRK3	SIGLEC7_NTRK3_C1Qhi.monocytes_iCAFs	0.0359374561437645	0.055794962777781	0.00200512902786948	0.0499956426065927	0.0697894421340527	0.00348916800664758	0.637645667210595	0.900388818556685	0.76901724288364	-0.0808200613519971	-0.216096420727265	0.319393308788218	0.340723547302705	0.294501360653113	0.290519449335681	-0.00859249772919434	-0.0716041477432862	0.415693496227093	0.14700862378728	0.39898490837226	0.38750898311175	0.0107925884131701	0.319773846845346	0.569423280357886	0.163920516351707	0.00454471978983126	0.247956524186234	0.535527901450533	0.0974774532853251	0.508806111660859	0.800930281705484	3.80058126919512	0.748892743270571	0.601652397280434	0.564683955698118	4.85039260362732	1.001	0.5	0.569423280357886	TRUE	0.595613389519969	GCA
293554	LAMN-(LGMA+MHNA+GCA)/3	LAMN	C1Qhi.monocytes	iCAFs	SIGLEC7	NTRK3	-0.374	-0.12	-0.247	0.608	0.878	0.848	1	0.00454471978983126	down	0.247956524186234	SIGLEC7_NTRK3	SIGLEC7_NTRK3_C1Qhi.monocytes_iCAFs	0.0359374561437645	0.055794962777781	0.00200512902786948	0.0499956426065927	0.0697894421340527	0.00348916800664758	0.637645667210595	0.900388818556685	0.76901724288364	-0.0808200613519971	-0.216096420727265	0.319393308788218	0.340723547302705	0.294501360653113	0.290519449335681	-0.00859249772919434	-0.0716041477432862	0.415693496227093	0.14700862378728	0.39898490837226	0.38750898311175	0.0107925884131701	0.319773846845346	0.569423280357886	0.163920516351707	0.00454471978983126	0.247956524186234	0.535527901450533	0.0974774532853251	0.508806111660859	0.800930281705484	3.80058126919512	0.748892743270571	0.601652397280434	0.564683955698118	4.85039260362732	1.001	0.5	0.569423280357886	TRUE	0.595613389519969	GCA
293555	GCA-(LGMA+LAMN+MHNA)/3	GCA	CD8..T.cells	Macrophages	VEGFB	NRP1	-0.227	0.475	0.124	0.359	1	0.456	1	0.00295954538979978	up	-0.331032021710098	VEGFB_NRP1	VEGFB_NRP1_CD8..T.cells_Macrophages	0.1160788853622	0.222604813507791	0.0258397186282446	0.150983709273183	0.226694915254237	0.0342272391784546	0.299850372260767	0.0811229763135111	0.190486674287139	-0.100993560172722	-0.444905551421681	0.373419241235793	0.551624779894349	0.281094925564271	0.191511925724348	0.161991699734393	0.341035157335565	0.685703377650018	0.502941969098096	0.698751347466762	0.721254042400287	0.00295954538979978	-0.331032021710098	0.450399618787264	0.0872341041099374	0.0139778284921329	0.0720391625282844	0.503521984654229	0.244221115146185	0.320284130415443	0.361158456012444	5.40567129513854	0.607453795522084	0.222231511325949	0.316567414090757	6.41343266373473	0.678953338459133	1	0.503521984654229	TRUE	0.59561334766194	LGMA
293556	GCA-(LGMA+LAMN+MHNA)/3	GCA	CD8..T.cells	Macrophages	VEGFB	NRP1	-0.227	0.475	0.124	0.359	1	0.456	1	0.0139778284921329	down	0.0720391625282844	VEGFB_NRP1	VEGFB_NRP1_CD8..T.cells_Macrophages	0.1160788853622	0.222604813507791	0.0258397186282446	0.150983709273183	0.226694915254237	0.0342272391784546	0.299850372260767	0.0811229763135111	0.190486674287139	-0.100993560172722	-0.444905551421681	0.373419241235793	0.551624779894349	0.281094925564271	0.191511925724348	0.161991699734393	0.341035157335565	0.685703377650018	0.502941969098096	0.698751347466762	0.721254042400287	0.00295954538979978	-0.331032021710098	0.450399618787264	0.0872341041099374	0.0139778284921329	0.0720391625282844	0.503521984654229	0.244221115146185	0.320284130415443	0.361158456012444	5.40567129513854	0.607453795522084	0.222231511325949	0.316567414090757	6.41343266373473	0.678953338459133	1	0.503521984654229	TRUE	0.59561334766194	LGMA
293557	MHNA-(LGMA+LAMN+GCA)/3	MHNA	Endothelial	NK.cells	GRN	TNFRSF1B	-0.0276	-0.0834	-0.0555	0.942	1	0.782	1	0.0023430819722989	up	-0.689413571366386	GRN_TNFRSF1B	GRN_TNFRSF1B_Endothelial_NK.cells	0.300264826787547	0.440499657808091	0.13226655345172	0.314266929651545	0.448827501089008	0.141051640710418	0.243146692749466	0.220650162690461	0.231898427719964	-0.000716195082916585	-0.0259490972071227	0.462341924123579	0.0659316471906515	0.439651032495598	0.429966383864255	-0.00890655679480867	-0.106793246940152	0.432941070786921	0.207150556952928	0.397951850521021	0.358224038807043	0.0023430819722989	-0.689413571366386	0.384856441719538	0.081198854766177	0.0280126856132629	0.415972609588005	0.566096281962434	0.462550659800545	0.197391702879243	0.32721104972394	6.49597424399023	0.492910856758537	0.67023253430533	0.652119564932521	7.48260692403166	0.875122682397071	1	0.566096281962434	TRUE	0.59561209634708	LGMA
293558	MHNA-(LGMA+LAMN+GCA)/3	MHNA	Endothelial	NK.cells	GRN	TNFRSF1B	-0.0276	-0.0834	-0.0555	0.942	1	0.782	1	0.0280126856132629	down	0.415972609588005	GRN_TNFRSF1B	GRN_TNFRSF1B_Endothelial_NK.cells	0.300264826787547	0.440499657808091	0.13226655345172	0.314266929651545	0.448827501089008	0.141051640710418	0.243146692749466	0.220650162690461	0.231898427719964	-0.000716195082916585	-0.0259490972071227	0.462341924123579	0.0659316471906515	0.439651032495598	0.429966383864255	-0.00890655679480867	-0.106793246940152	0.432941070786921	0.207150556952928	0.397951850521021	0.358224038807043	0.0023430819722989	-0.689413571366386	0.384856441719538	0.081198854766177	0.0280126856132629	0.415972609588005	0.566096281962434	0.462550659800545	0.197391702879243	0.32721104972394	6.49597424399023	0.492910856758537	0.67023253430533	0.652119564932521	7.48260692403166	0.875122682397071	1	0.566096281962434	TRUE	0.59561209634708	LGMA
293559	LGMA-(LAMN+MHNA+GCA)/3	LGMA	C1Qhi.monocytes	CD4..T.cells	CD82	ITGB2	-0.0864	0.341	0.1273	0.903	0.999	0.146	0.99	0.0183711113647163	up	0.0027399174349685	CD82_ITGB2	CD82_ITGB2_C1Qhi.monocytes_CD4..T.cells	0.0297464698550152	0.514534332532003	0.0153055800120336	0.0385083909989719	0.534864945172963	0.0205967884403641	0.475378729342036	0.225262262027145	0.350320495684591	-0.0038285783729131	-0.0443122496864942	0.434988794621418	0.0995077637265888	0.418560909236433	0.4116375860413	0.284955676177507	0.835647144215563	0.634993711821775	0.798463887890765	0.748427955443766	0.87805425799497	0.0183711113647163	0.0027399174349685	0.511442028276828	0.238115147162752	0.00598996299942564	-0.0561098200088516	0.480206914248674	0.119959997221629	0.139545282020168	0.148305927864416	3.7613263593411	0.537863740196391	0.400811714999101	0.579773883245154	7.81913350830464	0.796711222707621	0.5	0.511442028276828	TRUE	0.595609848440104	MHNA
293560	LGMA-(LAMN+MHNA+GCA)/3	LGMA	C1Qhi.monocytes	CD4..T.cells	CD82	ITGB2	-0.0864	0.341	0.1273	0.903	0.999	0.146	0.99	0.00598996299942564	down	-0.0561098200088516	CD82_ITGB2	CD82_ITGB2_C1Qhi.monocytes_CD4..T.cells	0.0297464698550152	0.514534332532003	0.0153055800120336	0.0385083909989719	0.534864945172963	0.0205967884403641	0.475378729342036	0.225262262027145	0.350320495684591	-0.0038285783729131	-0.0443122496864942	0.434988794621418	0.0995077637265888	0.418560909236433	0.4116375860413	0.284955676177507	0.835647144215563	0.634993711821775	0.798463887890765	0.748427955443766	0.87805425799497	0.0183711113647163	0.0027399174349685	0.511442028276828	0.238115147162752	0.00598996299942564	-0.0561098200088516	0.480206914248674	0.119959997221629	0.139545282020168	0.148305927864416	3.7613263593411	0.537863740196391	0.400811714999101	0.579773883245154	7.81913350830464	0.796711222707621	0.5	0.511442028276828	TRUE	0.595609848440104	MHNA
293561	LGMA-(LAMN+MHNA+GCA)/3	LGMA	CD8..T.cells	Endothelial	ADAM17	NOTCH4	0.101	-0.0305	0.03525	0.623	0.992	0.937	1	0.0165200978055937	up	-0.322374146536813	ADAM17_NOTCH4	ADAM17_NOTCH4_CD8..T.cells_Endothelial	0.134298459177432	0.28787982883135	0.0386618174403133	0.162335842658023	0.288092575750025	0.0467677510479006	0.272401410357726	0.623093931583111	0.447747670970418	0.0207567072874239	0.20551195334083	0.522030574675844	0.329278053465664	0.557067392348327	0.625220105650712	-0.000861942477922762	-0.0282604091122217	0.459216672655408	0.068496227093065	0.439633489040604	0.42903341717571	0.0165200978055937	-0.322374146536813	0.451983027994734	0.219993506768786	0.00199305828460547	-0.489978091667148	0.401270124426575	0.0577832056175478	0.0984342310437323	0.145761696518862	5.60986092888684	0.394316990115199	0.714556656903424	0.803792732702248	7.06344187927522	0.9118005521818	1	0.451983027994734	TRUE	0.595609264612831	MHNA
293562	LGMA-(LAMN+MHNA+GCA)/3	LGMA	CD8..T.cells	Endothelial	ADAM17	NOTCH4	0.101	-0.0305	0.03525	0.623	0.992	0.937	1	0.00199305828460547	down	-0.489978091667148	ADAM17_NOTCH4	ADAM17_NOTCH4_CD8..T.cells_Endothelial	0.134298459177432	0.28787982883135	0.0386618174403133	0.162335842658023	0.288092575750025	0.0467677510479006	0.272401410357726	0.623093931583111	0.447747670970418	0.0207567072874239	0.20551195334083	0.522030574675844	0.329278053465664	0.557067392348327	0.625220105650712	-0.000861942477922762	-0.0282604091122217	0.459216672655408	0.068496227093065	0.439633489040604	0.42903341717571	0.0165200978055937	-0.322374146536813	0.451983027994734	0.219993506768786	0.00199305828460547	-0.489978091667148	0.401270124426575	0.0577832056175478	0.0984342310437323	0.145761696518862	5.60986092888684	0.394316990115199	0.714556656903424	0.803792732702248	7.06344187927522	0.9118005521818	1	0.451983027994734	TRUE	0.595609264612831	MHNA
293563	LGMA-(LAMN+MHNA+GCA)/3	LGMA	Macrophages	Fibroblasts	ADAM17	ERBB4	0.501	0.43	0.4655	0.226	1	0.662	1	0.0143636830154349	up	-0.27449685459116	ADAM17_ERBB4	ADAM17_ERBB4_Macrophages_Fibroblasts	0.716201532591795	0.0170980475028921	0.0122456478258987	0.661832094973183	0.0118750746933979	0.00785930556229453	1.001	0.231631743788032	0.616315871894016	0.323591671987152	0.645891560852599	0.673143108692172	0.669001120537858	0.736553545701937	0.80636705618697	0.077031064540929	0.1791420105603	0.669870643190801	0.318743262666188	0.639732303269853	0.623383039885016	0.0143636830154349	-0.27449685459116	0.460739142327424	0.198881952412582	0.0067075329139546	0.31086996798511	0.546974198897348	0.13112268390555	0.641348254534315	0.746544269521751	8.80092228740586	0.87298378961261	0.119113759647473	0.0760631811723142	2.85296582582345	0.469510902989451	0	0.546974198897348	TRUE	0.595609239177616	LAMN
293564	LGMA-(LAMN+MHNA+GCA)/3	LGMA	Macrophages	Fibroblasts	ADAM17	ERBB4	0.501	0.43	0.4655	0.226	1	0.662	1	0.0067075329139546	down	0.31086996798511	ADAM17_ERBB4	ADAM17_ERBB4_Macrophages_Fibroblasts	0.716201532591795	0.0170980475028921	0.0122456478258987	0.661832094973183	0.0118750746933979	0.00785930556229453	1.001	0.231631743788032	0.616315871894016	0.323591671987152	0.645891560852599	0.673143108692172	0.669001120537858	0.736553545701937	0.80636705618697	0.077031064540929	0.1791420105603	0.669870643190801	0.318743262666188	0.639732303269853	0.623383039885016	0.0143636830154349	-0.27449685459116	0.460739142327424	0.198881952412582	0.0067075329139546	0.31086996798511	0.546974198897348	0.13112268390555	0.641348254534315	0.746544269521751	8.80092228740586	0.87298378961261	0.119113759647473	0.0760631811723142	2.85296582582345	0.469510902989451	0	0.546974198897348	TRUE	0.595609239177616	LAMN
293565	LGMA-(LAMN+MHNA+GCA)/3	LGMA	Epithelial	CD4..T.cells	SEMA7A	PLXNC1	2.1	-0.4	0.85	0.113	0.996	0.15	0.995	0.0214429544714544	up	0.725726621466274	SEMA7A_PLXNC1	SEMA7A_PLXNC1_Epithelial_CD4..T.cells	0.0687635386844759	0.0480119932199136	0.00330147455309632	0.0793143185272617	0.0638348870445416	0.00506302056420254	0.261235324397914	0.225262262027145	0.24324879321253	1.98853526868482	0.94692155651658	0.910777173043061	0.785597086601569	0.895269729470146	0.868716984152393	-0.329563496377728	-0.823908740944319	0.298194394538268	0.793994789795185	0.181369026230686	0.0813196191160618	0.0214429544714544	0.725726621466274	0.643666596213941	0.268188852378276	0.0100892082940225	1.07886222086871	0.686700579024581	0.18372882300101	0.551191976465499	0.632779571717153	3.81622808623513	0.883003387472297	0.123890590855868	0.155153246461958	4.13990879790469	0.501634880194322	0.25	0.686700579024581	TRUE	0.59560780583929	LAMN
293566	LGMA-(LAMN+MHNA+GCA)/3	LGMA	Epithelial	CD4..T.cells	SEMA7A	PLXNC1	2.1	-0.4	0.85	0.113	0.996	0.15	0.995	0.0100892082940225	down	1.07886222086871	SEMA7A_PLXNC1	SEMA7A_PLXNC1_Epithelial_CD4..T.cells	0.0687635386844759	0.0480119932199136	0.00330147455309632	0.0793143185272617	0.0638348870445416	0.00506302056420254	0.261235324397914	0.225262262027145	0.24324879321253	1.98853526868482	0.94692155651658	0.910777173043061	0.785597086601569	0.895269729470146	0.868716984152393	-0.329563496377728	-0.823908740944319	0.298194394538268	0.793994789795185	0.181369026230686	0.0813196191160618	0.0214429544714544	0.725726621466274	0.643666596213941	0.268188852378276	0.0100892082940225	1.07886222086871	0.686700579024581	0.18372882300101	0.551191976465499	0.632779571717153	3.81622808623513	0.883003387472297	0.123890590855868	0.155153246461958	4.13990879790469	0.501634880194322	0.25	0.686700579024581	TRUE	0.59560780583929	LAMN
293567	LGMA-(LAMN+MHNA+GCA)/3	LGMA	Fibroblasts	iCAFs	AGRN	LRP1	-0.375	0.289	-0.043	0.607	1	0.524	1	0.00695873124152378	up	0.616746125381464	AGRN_LRP1	AGRN_LRP1_Fibroblasts_iCAFs	0.0242318110528409	0.877760397621339	0.0212697241048267	0.0244008197542909	0.745895106846942	0.0182004520577798	0.231631743788032	0.262803994133876	0.247217868960954	-0.0813042408467784	-0.216811308924742	0.319073155114455	0.341603969905555	0.29418120697935	0.290079238034256	0.081113258061703	0.280668713016273	0.61249101688825	0.437769493352497	0.643280632411067	0.686646604383759	0.00695873124152378	0.616746125381464	0.623735525658926	0.126386603839832	0.00818537966744407	0.12721978124388	0.513561393355764	0.154112416253627	0.139823593192902	0.225963655295658	3.53553399322872	0.696957551690681	1.001	1.001	8.68127271351134	1.001	0	0.623735525658926	TRUE	0.595606924465448	GCA
293568	LGMA-(LAMN+MHNA+GCA)/3	LGMA	Fibroblasts	iCAFs	AGRN	LRP1	-0.375	0.289	-0.043	0.607	1	0.524	1	0.00818537966744407	down	0.12721978124388	AGRN_LRP1	AGRN_LRP1_Fibroblasts_iCAFs	0.0242318110528409	0.877760397621339	0.0212697241048267	0.0244008197542909	0.745895106846942	0.0182004520577798	0.231631743788032	0.262803994133876	0.247217868960954	-0.0813042408467784	-0.216811308924742	0.319073155114455	0.341603969905555	0.29418120697935	0.290079238034256	0.081113258061703	0.280668713016273	0.61249101688825	0.437769493352497	0.643280632411067	0.686646604383759	0.00695873124152378	0.616746125381464	0.623735525658926	0.126386603839832	0.00818537966744407	0.12721978124388	0.513561393355764	0.154112416253627	0.139823593192902	0.225963655295658	3.53553399322872	0.696957551690681	1.001	1.001	8.68127271351134	1.001	0	0.623735525658926	TRUE	0.595606924465448	GCA
293569	MHNA-(LGMA+LAMN+GCA)/3	MHNA	Fibroblasts	Epithelial	FCN1	LRP1	2.19	0.388	1.289	0.0123	0.719	0.748	1	0.00541736663206167	up	-0.0634343506932417	FCN1_LRP1	FCN1_LRP1_Fibroblasts_Epithelial	0.0439661129466423	0.110406796103456	0.00485415766756145	0.0310182322209191	0.109299051117233	0.00339026334908043	0.310731215249496	0.197703809143393	0.254217512196444	4.18310780594772	1.9100948885606	0.916559948775412	0.937289899151593	0.945693933087882	0.95581879302065	0.048926180028589	0.126098402135539	0.653903162055336	0.238142292490119	0.609863456701401	0.581050125763565	0.00541736663206167	-0.0634343506932417	0.499339642488792	0.111296463072901	0.000543399221857766	0.00532262810493347	0.491383763448733	0.0352319676290069	0.103720654823051	0.08898355163044	3.58638597105189	0.44285967742793	0.124036088539416	0.144145404037066	5.66483868073677	0.61330511158496	0.333333333333333	0.499339642488792	TRUE	0.595606747813787	MHNA
293570	MHNA-(LGMA+LAMN+GCA)/3	MHNA	Fibroblasts	Epithelial	FCN1	LRP1	2.19	0.388	1.289	0.0123	0.719	0.748	1	0.000543399221857766	down	0.00532262810493347	FCN1_LRP1	FCN1_LRP1_Fibroblasts_Epithelial	0.0439661129466423	0.110406796103456	0.00485415766756145	0.0310182322209191	0.109299051117233	0.00339026334908043	0.310731215249496	0.197703809143393	0.254217512196444	4.18310780594772	1.9100948885606	0.916559948775412	0.937289899151593	0.945693933087882	0.95581879302065	0.048926180028589	0.126098402135539	0.653903162055336	0.238142292490119	0.609863456701401	0.581050125763565	0.00541736663206167	-0.0634343506932417	0.499339642488792	0.111296463072901	0.000543399221857766	0.00532262810493347	0.491383763448733	0.0352319676290069	0.103720654823051	0.08898355163044	3.58638597105189	0.44285967742793	0.124036088539416	0.144145404037066	5.66483868073677	0.61330511158496	0.333333333333333	0.499339642488792	TRUE	0.595606747813787	MHNA
293571	MHNA-(LGMA+LAMN+GCA)/3	MHNA	CD8..T.cells	CD8..T.cells	PTDSS1	JMJD6	0.025	-0.56	-0.2675	0.929	1	0.0596	0.898	0.00438584036607112	up	-1.88373953110008	PTDSS1_JMJD6	PTDSS1_JMJD6_CD8..T.cells_CD8..T.cells	0.0749236696571062	0.335009808247072	0.0251001642049941	0.103309824949972	0.392378620971032	0.0405365666466287	0.223068359731449	0.223068359731449	0.223068359731449	0.000799607150158955	0.0319842860063582	0.485593084680647	0.0764767088202337	0.490915639506963	0.500540259324476	-0.685862094545468	-1.22475374025976	0.248293208767517	0.898895077254761	0.122799137621272	0.0354832914121452	0.00438584036607112	-1.88373953110008	0.166430247819535	0.101197699637547	0.013279696307657	-0.559264114412739	0.38866441764333	0.233360806371422	0.598478099854935	0.643592013972913	4.65791356986139	0.837259828570157	0.777093400559958	0.844730967410208	6.9262191551519	0.914952588675574	1	0.38866441764333	TRUE	0.595605773996628	LGMA
293572	MHNA-(LGMA+LAMN+GCA)/3	MHNA	CD8..T.cells	CD8..T.cells	PTDSS1	JMJD6	0.025	-0.56	-0.2675	0.929	1	0.0596	0.898	0.013279696307657	down	-0.559264114412739	PTDSS1_JMJD6	PTDSS1_JMJD6_CD8..T.cells_CD8..T.cells	0.0749236696571062	0.335009808247072	0.0251001642049941	0.103309824949972	0.392378620971032	0.0405365666466287	0.223068359731449	0.223068359731449	0.223068359731449	0.000799607150158955	0.0319842860063582	0.485593084680647	0.0764767088202337	0.490915639506963	0.500540259324476	-0.685862094545468	-1.22475374025976	0.248293208767517	0.898895077254761	0.122799137621272	0.0354832914121452	0.00438584036607112	-1.88373953110008	0.166430247819535	0.101197699637547	0.013279696307657	-0.559264114412739	0.38866441764333	0.233360806371422	0.598478099854935	0.643592013972913	4.65791356986139	0.837259828570157	0.777093400559958	0.844730967410208	6.9262191551519	0.914952588675574	1	0.38866441764333	TRUE	0.595605773996628	LGMA
293573	MHNA-(LGMA+LAMN+GCA)/3	MHNA	Epithelial	B.cells	NETO2	FCRL1	3.18	-0.881	1.1495	0.0545	0.749	0.0547	0.937	0.00782122418557873	up	0.0352605949477976	NETO2_FCRL1	NETO2_FCRL1_Epithelial_B.cells	0.0307222581602291	0.448520025980885	0.0137795480282174	0.0298224670951944	0.43233988186699	0.0128934419009185	0.197703809143393	0.714769094866929	0.456236452005161	4.01825912276028	1.26360349772336	0.96054105970866	0.861893708980311	0.943252761325436	0.910276932927805	-1.11183316550025	-1.26201267366657	0.177843154868847	0.904868846568451	0.0897412863816026	0.0331476823571685	0.00782122418557873	0.0352605949477976	0.517389623867701	0.13483051117777	0.016241868689231	0.69254436370137	0.616414979713096	0.279441057967506	0.220473991094418	0.272933811802233	3.57605946252948	0.578831761149353	0.622433753868351	0.725699465748169	7.45272532341287	0.87301322115813	0.333333333333333	0.616414979713096	TRUE	0.59560564429427	LAMN
293574	MHNA-(LGMA+LAMN+GCA)/3	MHNA	Epithelial	B.cells	NETO2	FCRL1	3.18	-0.881	1.1495	0.0545	0.749	0.0547	0.937	0.016241868689231	down	0.69254436370137	NETO2_FCRL1	NETO2_FCRL1_Epithelial_B.cells	0.0307222581602291	0.448520025980885	0.0137795480282174	0.0298224670951944	0.43233988186699	0.0128934419009185	0.197703809143393	0.714769094866929	0.456236452005161	4.01825912276028	1.26360349772336	0.96054105970866	0.861893708980311	0.943252761325436	0.910276932927805	-1.11183316550025	-1.26201267366657	0.177843154868847	0.904868846568451	0.0897412863816026	0.0331476823571685	0.00782122418557873	0.0352605949477976	0.517389623867701	0.13483051117777	0.016241868689231	0.69254436370137	0.616414979713096	0.279441057967506	0.220473991094418	0.272933811802233	3.57605946252948	0.578831761149353	0.622433753868351	0.725699465748169	7.45272532341287	0.87301322115813	0.333333333333333	0.616414979713096	TRUE	0.59560564429427	LAMN
293575	LGMA-(LAMN+MHNA+GCA)/3	LGMA	CD4..T.cells	CD8..T.cells	TIMP2	MMP2	0.792	2.22	1.506	0.0252	0.803	9.33e-05	0.141	0.0243531346602606	up	-0.137640421341036	TIMP2_MMP2	TIMP2_MMP2_CD4..T.cells_CD8..T.cells	0.0391810300200356	0.0524899451799982	0.00205661011784753	0.0513111195182344	0.0690378266626116	0.00354240817516442	0.225262262027145	0.272401410357726	0.248831836192436	1.26609077170102	1.59859945921846	0.750160076836882	0.910376980950856	0.858892268288779	0.939190811589563	8.94686275088277	4.0301183562535	0.936871182177506	0.997619475386274	0.990343154868847	0.997933884297521	0.0243531346602606	-0.137640421341036	0.485768347781704	0.296679858618225	0.00503541191202022	0.389158875521311	0.561217865565958	0.105110775568436	0.0418685809756416	0.0555919061522079	3.82716676180534	0.23284521083183	0.0508276721146237	0.0924708106167096	4.00576334782535	0.419687358635737	0.5	0.561217865565958	TRUE	0.595605165906229	LGMA
293576	LGMA-(LAMN+MHNA+GCA)/3	LGMA	CD4..T.cells	CD8..T.cells	TIMP2	MMP2	0.792	2.22	1.506	0.0252	0.803	9.33e-05	0.141	0.00503541191202022	down	0.389158875521311	TIMP2_MMP2	TIMP2_MMP2_CD4..T.cells_CD8..T.cells	0.0391810300200356	0.0524899451799982	0.00205661011784753	0.0513111195182344	0.0690378266626116	0.00354240817516442	0.225262262027145	0.272401410357726	0.248831836192436	1.26609077170102	1.59859945921846	0.750160076836882	0.910376980950856	0.858892268288779	0.939190811589563	8.94686275088277	4.0301183562535	0.936871182177506	0.997619475386274	0.990343154868847	0.997933884297521	0.0243531346602606	-0.137640421341036	0.485768347781704	0.296679858618225	0.00503541191202022	0.389158875521311	0.561217865565958	0.105110775568436	0.0418685809756416	0.0555919061522079	3.82716676180534	0.23284521083183	0.0508276721146237	0.0924708106167096	4.00576334782535	0.419687358635737	0.5	0.561217865565958	TRUE	0.595605165906229	LGMA
293577	LGMA-(LAMN+MHNA+GCA)/3	LGMA	Epithelial	NK.cells	HAS1	CD44	2.95	0.0174	1.4837	0.0264	0.647	0.939	1	0.0453101121830123	up	0.557560396926088	HAS1_CD44	HAS1_CD44_Epithelial_NK.cells	0.0145099230974212	1.40669463543699	0.0204110309817457	0.0141331182724909	0.823215905214155	0.0116346077521873	0.261235324397914	0.260586388381787	0.26091085638985	4.656268415734	1.57839607313017	0.952357131423083	0.908396030094445	0.951936929726269	0.93793020649912	0.00047561869456967	0.0273344077338891	0.482101149838304	0.0665199425080848	0.486929572403881	0.496788537549407	0.0453101121830123	0.557560396926088	0.612911250012611	0.501851132777748	-0.00046876719510431	-0.197083705519948	0.454558516571514	0.0194864683323264	0.0363280449848083	0.0498859727460259	1.95099467369868	0.268328136067845	0.897950510993589	0.877950097047898	10.1703309606514	0.95999214866763	0	0.612911250012611	TRUE	0.595603644982371	LGMA
293578	LGMA-(LAMN+MHNA+GCA)/3	LGMA	Epithelial	NK.cells	HAS1	CD44	2.95	0.0174	1.4837	0.0264	0.647	0.939	1	-0.00046876719510431	down	-0.197083705519948	HAS1_CD44	HAS1_CD44_Epithelial_NK.cells	0.0145099230974212	1.40669463543699	0.0204110309817457	0.0141331182724909	0.823215905214155	0.0116346077521873	0.261235324397914	0.260586388381787	0.26091085638985	4.656268415734	1.57839607313017	0.952357131423083	0.908396030094445	0.951936929726269	0.93793020649912	0.00047561869456967	0.0273344077338891	0.482101149838304	0.0665199425080848	0.486929572403881	0.496788537549407	0.0453101121830123	0.557560396926088	0.612911250012611	0.501851132777748	-0.00046876719510431	-0.197083705519948	0.454558516571514	0.0194864683323264	0.0363280449848083	0.0498859727460259	1.95099467369868	0.268328136067845	0.897950510993589	0.877950097047898	10.1703309606514	0.95999214866763	0	0.612911250012611	TRUE	0.595603644982371	LGMA
293579	LAMN-(LGMA+MHNA+GCA)/3	LAMN	B.cells	C1Qhi.monocytes	MMP2	PECAM1	0.5	0.498	0.499	0.481	1	0.235	0.66	0.063587269924869	up	1.24909685296366	MMP2_PECAM1	MMP2_PECAM1_B.cells_C1Qhi.monocytes	0.0396613001589048	0.352537898609048	0.013982111414123	0.0448447893569845	0.441828798013029	0.0198137193787439	0.176990542322262	0.637645667210595	0.407318104766428	0.158927461813084	0.317854923626168	0.672782935809188	0.446294221226189	0.675084040339363	0.686569553385625	0.313208204588675	0.628932137728264	0.694394538268056	0.709059468199784	0.757411067193676	0.829927236794826	0.063587269924869	1.24909685296366	0.739383989556063	0.680786656177543	0.0132021935083847	-0.522976370969786	0.395266509025413	0.232155154562605	0.0386496918253716	0.0604165464458407	4.01901490969053	0.42107242833491	0.231432889100018	0.526803057950583	7.15452161124401	0.673522842315469	0	0.739383989556063	TRUE	0.595602980424598	LGMA
293580	LAMN-(LGMA+MHNA+GCA)/3	LAMN	B.cells	C1Qhi.monocytes	MMP2	PECAM1	0.5	0.498	0.499	0.481	1	0.235	0.66	0.0132021935083847	down	-0.522976370969786	MMP2_PECAM1	MMP2_PECAM1_B.cells_C1Qhi.monocytes	0.0396613001589048	0.352537898609048	0.013982111414123	0.0448447893569845	0.441828798013029	0.0198137193787439	0.176990542322262	0.637645667210595	0.407318104766428	0.158927461813084	0.317854923626168	0.672782935809188	0.446294221226189	0.675084040339363	0.686569553385625	0.313208204588675	0.628932137728264	0.694394538268056	0.709059468199784	0.757411067193676	0.829927236794826	0.063587269924869	1.24909685296366	0.739383989556063	0.680786656177543	0.0132021935083847	-0.522976370969786	0.395266509025413	0.232155154562605	0.0386496918253716	0.0604165464458407	4.01901490969053	0.42107242833491	0.231432889100018	0.526803057950583	7.15452161124401	0.673522842315469	0	0.739383989556063	TRUE	0.595602980424598	LGMA
293581	LGMA-(LAMN+MHNA+GCA)/3	LGMA	SPP1..macrophages	iCAFs	CD55	ADGRE5	0.309	0.477	0.393	0.593	0.915	0.395	1	0.00849880108827311	up	1.36174596841228	CD55_ADGRE5	CD55_ADGRE5_SPP1..macrophages_iCAFs	0.420748098210128	0.0647871326845799	0.0272590628655242	0.4306136543015	0.0866222420121503	0.0373007201766409	0.434443253362701	0.262803994133876	0.348623623748288	0.0701260997504429	0.226945306635737	0.607551624779894	0.353689771090123	0.617696494317272	0.637846166159757	0.192423185386178	0.40340290437354	0.686399568810636	0.556458857348185	0.714067553000359	0.74952838663313	0.00849880108827311	1.36174596841228	0.759986001371272	0.141464068727562	0.00914658145978929	0.527241654232064	0.586340263291613	0.169065097840084	0.168866133115504	0.400900024793365	7.80490582677278	0.419794279331658	0.0272641046893109	0.0549066713051246	4.5852555055134	0.255359887690265	1	0.759986001371272	TRUE	0.595600553015437	LGMA
293582	LGMA-(LAMN+MHNA+GCA)/3	LGMA	SPP1..macrophages	iCAFs	CD55	ADGRE5	0.309	0.477	0.393	0.593	0.915	0.395	1	0.00914658145978929	down	0.527241654232064	CD55_ADGRE5	CD55_ADGRE5_SPP1..macrophages_iCAFs	0.420748098210128	0.0647871326845799	0.0272590628655242	0.4306136543015	0.0866222420121503	0.0373007201766409	0.434443253362701	0.262803994133876	0.348623623748288	0.0701260997504429	0.226945306635737	0.607551624779894	0.353689771090123	0.617696494317272	0.637846166159757	0.192423185386178	0.40340290437354	0.686399568810636	0.556458857348185	0.714067553000359	0.74952838663313	0.00849880108827311	1.36174596841228	0.759986001371272	0.141464068727562	0.00914658145978929	0.527241654232064	0.586340263291613	0.169065097840084	0.168866133115504	0.400900024793365	7.80490582677278	0.419794279331658	0.0272641046893109	0.0549066713051246	4.5852555055134	0.255359887690265	1	0.759986001371272	TRUE	0.595600553015437	LGMA
293583	LGMA-(LAMN+MHNA+GCA)/3	LGMA	Tregs	Macrophages	JAM3	ITGB1	-0.539	0.678	0.0695	0.424	1	0.118	1	0.057312507105021	up	0.993632972798477	JAM3_ITGB1	JAM3_ITGB1_Tregs_Macrophages	0.0472104466238846	0.545041408849161	0.0257316483402802	0.0474533869014758	0.572497800281312	0.0271669596169929	0.204322685818432	1.001	0.602661342909216	-0.200849803296517	-0.372634143407267	0.271350248119097	0.493656955338563	0.233832239474948	0.21896510324956	0.629263999046447	0.928117992693875	0.748607617678764	0.829635285662954	0.82500898311175	0.895122170319799	0.057312507105021	0.993632972798477	0.692663073403618	0.619355990357562	0.000139380756357325	-0.335556290961472	0.429365198490562	0.0289469611737675	0.222110455178377	0.205764614711847	3.59336919035627	0.540588589734667	0.365305812405532	0.581350339324776	8.20303369595374	0.725505565635337	0.5	0.692663073403618	TRUE	0.595596326992224	GCA
293584	LGMA-(LAMN+MHNA+GCA)/3	LGMA	Tregs	Macrophages	JAM3	ITGB1	-0.539	0.678	0.0695	0.424	1	0.118	1	0.000139380756357325	down	-0.335556290961472	JAM3_ITGB1	JAM3_ITGB1_Tregs_Macrophages	0.0472104466238846	0.545041408849161	0.0257316483402802	0.0474533869014758	0.572497800281312	0.0271669596169929	0.204322685818432	1.001	0.602661342909216	-0.200849803296517	-0.372634143407267	0.271350248119097	0.493656955338563	0.233832239474948	0.21896510324956	0.629263999046447	0.928117992693875	0.748607617678764	0.829635285662954	0.82500898311175	0.895122170319799	0.057312507105021	0.993632972798477	0.692663073403618	0.619355990357562	0.000139380756357325	-0.335556290961472	0.429365198490562	0.0289469611737675	0.222110455178377	0.205764614711847	3.59336919035627	0.540588589734667	0.365305812405532	0.581350339324776	8.20303369595374	0.725505565635337	0.5	0.692663073403618	TRUE	0.595596326992224	GCA
293585	GCA-(LGMA+LAMN+MHNA)/3	GCA	C1Qhi.monocytes	NK.cells	HLA.DRA	CD63	-0.333	-0.0716	-0.2023	0.448	0.831	0.83	1	0.0083008437336194	up	1.8450163333587	HLA.DRA_CD63	HLA.DRA_CD63_C1Qhi.monocytes_NK.cells	2.96793905597766	0.234569044014023	0.696186627052561	0.981481481481481	0.241735455194857	0.237258872691248	0.0295087282581602	0.397778729953697	0.213643729105928	-0.116124421338618	-0.348721986001856	0.33265967664479	0.473187129822315	0.271490315351369	0.228109492556427	-0.00579400858587311	-0.0809219076239261	0.438690262306863	0.163133309378369	0.408641753503414	0.379895795903701	0.0083008437336194	1.8450163333587	0.848369667136562	0.139526042948822	0.00487801779698323	-0.0513213410435487	0.48107811682868	0.102662315625401	0.854207203480388	0.998651344610491	12.5540729473122	0.906025441134126	0.0924784822142864	0.180488596206324	6.77754067092321	0.331699712455042	1	0.848369667136562	TRUE	0.595594988078476	LGMA
293586	GCA-(LGMA+LAMN+MHNA)/3	GCA	C1Qhi.monocytes	NK.cells	HLA.DRA	CD63	-0.333	-0.0716	-0.2023	0.448	0.831	0.83	1	0.00487801779698323	down	-0.0513213410435487	HLA.DRA_CD63	HLA.DRA_CD63_C1Qhi.monocytes_NK.cells	2.96793905597766	0.234569044014023	0.696186627052561	0.981481481481481	0.241735455194857	0.237258872691248	0.0295087282581602	0.397778729953697	0.213643729105928	-0.116124421338618	-0.348721986001856	0.33265967664479	0.473187129822315	0.271490315351369	0.228109492556427	-0.00579400858587311	-0.0809219076239261	0.438690262306863	0.163133309378369	0.408641753503414	0.379895795903701	0.0083008437336194	1.8450163333587	0.848369667136562	0.139526042948822	0.00487801779698323	-0.0513213410435487	0.48107811682868	0.102662315625401	0.854207203480388	0.998651344610491	12.5540729473122	0.906025441134126	0.0924784822142864	0.180488596206324	6.77754067092321	0.331699712455042	1	0.848369667136562	TRUE	0.595594988078476	LGMA
293587	MHNA-(LGMA+LAMN+GCA)/3	MHNA	Macrophages	SPP1..macrophages	PLA2G2A	ITGB1	1.68	-0.092	0.794	0.0926	0.708	0.904	1	-0.00540515991783732	up	-0.17545008802842	PLA2G2A_ITGB1	PLA2G2A_ITGB1_Macrophages_SPP1..macrophages	0.0534083985908846	0.254007134106638	0.0135661142632956	0.0282485875706215	0.200546656496313	0.00566515978803145	0.0345408446629282	0.718445157367712	0.37649300101532	1.73609354237435	1.03338901331807	0.876600768368817	0.8111293420842	0.884304466143749	0.882383544101169	-0.00403250439626657	-0.0438315695246367	0.42847197269134	0.0990163492633848	0.416726554078333	0.413245598275243	-0.00540515991783732	-0.17545008802842	0.47885346703257	0.00534265559005148	0.0254176700829113	2.80988839763094	1.001	0.422181986701645	0.0632277374798975	0.0495728215780069	2.40694126871454	0.236849561920994	0.0665596000555957	0.0161739176697181	7.34620534059916	0.570899768991256	0.333333333333333	1.001	TRUE	0.595593988963127	MHNA
293588	MHNA-(LGMA+LAMN+GCA)/3	MHNA	Macrophages	SPP1..macrophages	PLA2G2A	ITGB1	1.68	-0.092	0.794	0.0926	0.708	0.904	1	0.0254176700829113	down	2.80988839763094	PLA2G2A_ITGB1	PLA2G2A_ITGB1_Macrophages_SPP1..macrophages	0.0534083985908846	0.254007134106638	0.0135661142632956	0.0282485875706215	0.200546656496313	0.00566515978803145	0.0345408446629282	0.718445157367712	0.37649300101532	1.73609354237435	1.03338901331807	0.876600768368817	0.8111293420842	0.884304466143749	0.882383544101169	-0.00403250439626657	-0.0438315695246367	0.42847197269134	0.0990163492633848	0.416726554078333	0.413245598275243	-0.00540515991783732	-0.17545008802842	0.47885346703257	0.00534265559005148	0.0254176700829113	2.80988839763094	1.001	0.422181986701645	0.0632277374798975	0.0495728215780069	2.40694126871454	0.236849561920994	0.0665596000555957	0.0161739176697181	7.34620534059916	0.570899768991256	0.333333333333333	1.001	TRUE	0.595593988963127	MHNA
293589	GCA-(LGMA+LAMN+MHNA)/3	GCA	Endothelial	Endothelial	BMP4	ACVR2A	0.379	-0.205	0.087	0.604	1	0.765	1	0.00244303025033581	up	0.036191909100041	BMP4_ACVR2A	BMP4_ACVR2A_Endothelial_Endothelial	0.0306745428402465	0.0759040046301042	0.0023283206417724	0.0387495862297253	0.08987090367428	0.00348246033146985	0.391834343333059	0.391834343333059	0.391834343333059	0.0829870002625911	0.218963061378868	0.633344005122459	0.344305266527933	0.628541700016008	0.633143909076357	-0.0238494057935084	-0.116338564846382	0.376122888968739	0.222736255839023	0.359234638878908	0.350925260510241	0.00244303025033581	0.036191909100041	0.51755994873081	0.0821773601605078	0.0238998297231948	2.38497098750504	0.92433038496248	0.398570104390711	0.399286097534437	0.487100020433273	3.75455579022428	0.75530694745344	0.179041827263811	0.231511214843939	4.99817735989517	0.599360192223541	0	0.92433038496248	TRUE	0.59559373754152	LGMA
293590	GCA-(LGMA+LAMN+MHNA)/3	GCA	Endothelial	Endothelial	BMP4	ACVR2A	0.379	-0.205	0.087	0.604	1	0.765	1	0.0238998297231948	down	2.38497098750504	BMP4_ACVR2A	BMP4_ACVR2A_Endothelial_Endothelial	0.0306745428402465	0.0759040046301042	0.0023283206417724	0.0387495862297253	0.08987090367428	0.00348246033146985	0.391834343333059	0.391834343333059	0.391834343333059	0.0829870002625911	0.218963061378868	0.633344005122459	0.344305266527933	0.628541700016008	0.633143909076357	-0.0238494057935084	-0.116338564846382	0.376122888968739	0.222736255839023	0.359234638878908	0.350925260510241	0.00244303025033581	0.036191909100041	0.51755994873081	0.0821773601605078	0.0238998297231948	2.38497098750504	0.92433038496248	0.398570104390711	0.399286097534437	0.487100020433273	3.75455579022428	0.75530694745344	0.179041827263811	0.231511214843939	4.99817735989517	0.599360192223541	0	0.92433038496248	TRUE	0.59559373754152	LGMA
293591	GCA-(LGMA+LAMN+MHNA)/3	GCA	Tregs	Tregs	PLA2G2A	ITGAV	2.85	0.211	1.5305	0.0242	1	0.661	1	0.00386392640812167	up	-0.350415441885809	PLA2G2A_ITGAV	PLA2G2A_ITGAV_Tregs_Tregs	0.0484594814138193	0.126756308644861	0.00614254498285998	0.0450875856816451	0.101142421934501	0.00456026761502092	0.298931809158155	0.298931809158155	0.298931809158155	4.60612620695577	1.61618463401957	0.948635344965583	0.91167760525052	0.951376660797183	0.940071234192412	0.0379374920485299	0.17979854051436	0.578377650017966	0.319776320517427	0.5949964067553	0.623809737693137	0.00386392640812167	-0.350415441885809	0.446854651302266	0.0960881006203285	0.00843993044711965	0.222801036855508	0.530951181865327	0.158072268166498	0.0574616046800136	0.0785271064162967	4.60120638733947	0.451859572216175	0.134072697953643	0.106359894699088	5.98912640440931	0.497499897302152	0.5	0.530951181865327	TRUE	0.595592297239673	GCA
293592	GCA-(LGMA+LAMN+MHNA)/3	GCA	Tregs	Tregs	PLA2G2A	ITGAV	2.85	0.211	1.5305	0.0242	1	0.661	1	0.00843993044711965	down	0.222801036855508	PLA2G2A_ITGAV	PLA2G2A_ITGAV_Tregs_Tregs	0.0484594814138193	0.126756308644861	0.00614254498285998	0.0450875856816451	0.101142421934501	0.00456026761502092	0.298931809158155	0.298931809158155	0.298931809158155	4.60612620695577	1.61618463401957	0.948635344965583	0.91167760525052	0.951376660797183	0.940071234192412	0.0379374920485299	0.17979854051436	0.578377650017966	0.319776320517427	0.5949964067553	0.623809737693137	0.00386392640812167	-0.350415441885809	0.446854651302266	0.0960881006203285	0.00843993044711965	0.222801036855508	0.530951181865327	0.158072268166498	0.0574616046800136	0.0785271064162967	4.60120638733947	0.451859572216175	0.134072697953643	0.106359894699088	5.98912640440931	0.497499897302152	0.5	0.530951181865327	TRUE	0.595592297239673	GCA
293593	GCA-(LGMA+LAMN+MHNA)/3	GCA	Endothelial	NK.cells	COL1A1	CD44	-1.07	0.195	-0.4375	0.255	1	0.445	1	0.00456269106464589	up	0.112911942746496	COL1A1_CD44	COL1A1_CD44_Endothelial_NK.cells	0.281614829000881	1.51822492990421	0.42755465401985	0.230594174114532	0.813437574410667	0.187573965664956	0.391834343333059	0.397778729953697	0.394806536643378	-0.635002006935668	-0.593459819566045	0.17198255162478	0.641027693292781	0.148871458299984	0.150072034576597	0.0685697978587183	0.351639989019068	0.571370822853036	0.512306863097377	0.632096658282429	0.726037549407115	0.00456269106464589	0.112911942746496	0.531591013540799	0.102929088771462	0.0049870508447645	0.0127510975837621	0.492735278579602	0.104358459410045	0.0692196656960646	0.203107675326995	7.4447908821437	0.433427035761037	0.970698435012984	0.867100541100427	10.4722037655578	1.001	1	0.531591013540799	TRUE	0.595590823369564	LGMA
293594	GCA-(LGMA+LAMN+MHNA)/3	GCA	Endothelial	NK.cells	COL1A1	CD44	-1.07	0.195	-0.4375	0.255	1	0.445	1	0.0049870508447645	down	0.0127510975837621	COL1A1_CD44	COL1A1_CD44_Endothelial_NK.cells	0.281614829000881	1.51822492990421	0.42755465401985	0.230594174114532	0.813437574410667	0.187573965664956	0.391834343333059	0.397778729953697	0.394806536643378	-0.635002006935668	-0.593459819566045	0.17198255162478	0.641027693292781	0.148871458299984	0.150072034576597	0.0685697978587183	0.351639989019068	0.571370822853036	0.512306863097377	0.632096658282429	0.726037549407115	0.00456269106464589	0.112911942746496	0.531591013540799	0.102929088771462	0.0049870508447645	0.0127510975837621	0.492735278579602	0.104358459410045	0.0692196656960646	0.203107675326995	7.4447908821437	0.433427035761037	0.970698435012984	0.867100541100427	10.4722037655578	1.001	1	0.531591013540799	TRUE	0.595590823369564	LGMA
293595	LAMN-(LGMA+MHNA+GCA)/3	LAMN	NK.cells	CD4..T.cells	HLA.DRB5	CD4	0.129	0.415	0.272	0.911	1	0.082	1	0.00113885627533306	up	-0.250233799798065	HLA.DRB5_CD4	HLA.DRB5_CD4_NK.cells_CD4..T.cells	0.0481988215651776	0.205420028197067	0.00990100328498418	0.0561797752808989	0.260181988856589	0.0146169656661005	0.439766549598653	0.372192634222999	0.405979591910826	0.00522212937048322	0.0404816230270017	0.533716183768209	0.0921642388346406	0.518328797822955	0.507563630542661	0.450767251260758	1.08618614761628	0.664368487243981	0.872125404240029	0.794331656485807	0.919646065397054	0.00113885627533306	-0.250233799798065	0.46517652951444	0.0694093435948313	0.00504660246403561	0.935630018419947	0.660641309428212	0.105284858432612	0.0333656081654557	0.069342407042743	2.66827841413381	0.285097904505429	0.357245731354483	0.392344084585324	6.25778065264463	0.767358844236684	0.5	0.660641309428212	TRUE	0.595590043935687	LGMA
293596	LAMN-(LGMA+MHNA+GCA)/3	LAMN	NK.cells	CD4..T.cells	HLA.DRB5	CD4	0.129	0.415	0.272	0.911	1	0.082	1	0.00504660246403561	down	0.935630018419947	HLA.DRB5_CD4	HLA.DRB5_CD4_NK.cells_CD4..T.cells	0.0481988215651776	0.205420028197067	0.00990100328498418	0.0561797752808989	0.260181988856589	0.0146169656661005	0.439766549598653	0.372192634222999	0.405979591910826	0.00522212937048322	0.0404816230270017	0.533716183768209	0.0921642388346406	0.518328797822955	0.507563630542661	0.450767251260758	1.08618614761628	0.664368487243981	0.872125404240029	0.794331656485807	0.919646065397054	0.00113885627533306	-0.250233799798065	0.46517652951444	0.0694093435948313	0.00504660246403561	0.935630018419947	0.660641309428212	0.105284858432612	0.0333656081654557	0.069342407042743	2.66827841413381	0.285097904505429	0.357245731354483	0.392344084585324	6.25778065264463	0.767358844236684	0.5	0.660641309428212	TRUE	0.595590043935687	LGMA
293597	MHNA-(LGMA+LAMN+GCA)/3	MHNA	SPP1..macrophages	C1Qhi.monocytes	CCL14	CCR5	1.93	1.33	1.63	0.571	0.989	0.156	0.414	-0.0022874138258385	up	-1.34409090790371	CCL14_CCR5	CCL14_CCR5_SPP1..macrophages_C1Qhi.monocytes	0.0428252355363219	0.0369426752371654	0.00158207876837346	0.035426731078905	0.0424888470501238	0.00150524095829746	0.718445157367712	0.176248705813806	0.447346931590759	0.469692311085513	0.243363891754152	0.89945173683368	0.371538338402433	0.770129662237874	0.647250680326557	1.07314428418857	0.806875401645538	0.866061803808839	0.787729069349623	0.875853395616241	0.87194574200503	-0.0022874138258385	-1.34409090790371	0.265124740598075	0.0358657564287492	0.0637165311195144	0.2197358807946	0.530393515874157	1.001	0.0268981078170333	0.0493771180363056	2.15476578147013	0.196574711591887	0.391914250113958	0.362587030564058	3.81159647844829	0.739749513574808	0.333333333333333	0.530393515874157	TRUE	0.595588979853558	MHNA
293598	MHNA-(LGMA+LAMN+GCA)/3	MHNA	SPP1..macrophages	C1Qhi.monocytes	CCL14	CCR5	1.93	1.33	1.63	0.571	0.989	0.156	0.414	0.0637165311195144	down	0.2197358807946	CCL14_CCR5	CCL14_CCR5_SPP1..macrophages_C1Qhi.monocytes	0.0428252355363219	0.0369426752371654	0.00158207876837346	0.035426731078905	0.0424888470501238	0.00150524095829746	0.718445157367712	0.176248705813806	0.447346931590759	0.469692311085513	0.243363891754152	0.89945173683368	0.371538338402433	0.770129662237874	0.647250680326557	1.07314428418857	0.806875401645538	0.866061803808839	0.787729069349623	0.875853395616241	0.87194574200503	-0.0022874138258385	-1.34409090790371	0.265124740598075	0.0358657564287492	0.0637165311195144	0.2197358807946	0.530393515874157	1.001	0.0268981078170333	0.0493771180363056	2.15476578147013	0.196574711591887	0.391914250113958	0.362587030564058	3.81159647844829	0.739749513574808	0.333333333333333	0.530393515874157	TRUE	0.595588979853558	MHNA
293599	LAMN-(LGMA+MHNA+GCA)/3	LAMN	Fibroblasts	iCAFs	COL6A6	ITGA11	-0.101	0.0565	-0.02225	0.895	1	0.92	1	0.0125514754263873	up	0.901929903917544	COL6A6_ITGA11	COL6A6_ITGA11_Fibroblasts_iCAFs	0.0399591366149442	0.127358090053607	0.00508911931947043	0.041461815798099	0.149207598066764	0.00618641794672096	0.20634857114243	0.900388818556685	0.553368694849558	-0.00486587343309289	-0.048176964684088	0.428145509844725	0.106271010084841	0.413958700176084	0.408456058908276	0.00204598775497613	0.0362121726544447	0.500224577793748	0.084598454904779	0.501212720086238	0.50545724038807	0.0125514754263873	0.901929903917544	0.675891812474919	0.181140227028623	0.00421378780505046	0.0351470427477123	0.496809934717782	0.0923293973468022	0.138554606524801	0.150458733794514	3.57322264296487	0.518922790210465	0.564542443886955	0.627671911880409	5.88612146596147	0.909777002398203	0.5	0.675891812474919	TRUE	0.595587872463818	LGMA
293600	LAMN-(LGMA+MHNA+GCA)/3	LAMN	Fibroblasts	iCAFs	COL6A6	ITGA11	-0.101	0.0565	-0.02225	0.895	1	0.92	1	0.00421378780505046	down	0.0351470427477123	COL6A6_ITGA11	COL6A6_ITGA11_Fibroblasts_iCAFs	0.0399591366149442	0.127358090053607	0.00508911931947043	0.041461815798099	0.149207598066764	0.00618641794672096	0.20634857114243	0.900388818556685	0.553368694849558	-0.00486587343309289	-0.048176964684088	0.428145509844725	0.106271010084841	0.413958700176084	0.408456058908276	0.00204598775497613	0.0362121726544447	0.500224577793748	0.084598454904779	0.501212720086238	0.50545724038807	0.0125514754263873	0.901929903917544	0.675891812474919	0.181140227028623	0.00421378780505046	0.0351470427477123	0.496809934717782	0.0923293973468022	0.138554606524801	0.150458733794514	3.57322264296487	0.518922790210465	0.564542443886955	0.627671911880409	5.88612146596147	0.909777002398203	0.5	0.675891812474919	TRUE	0.595587872463818	LGMA
293601	LGMA-(LAMN+MHNA+GCA)/3	LGMA	CD8..T.cells	iCAFs	SERPINE2	LRP1	0.826	0.289	0.5575	0.17	0.927	0.524	1	0.00400152912616848	up	-0.813783221323343	SERPINE2_LRP1	SERPINE2_LRP1_CD8..T.cells_iCAFs	0.0211468363258455	0.877760397621339	0.0185618554618075	0.0281356812441609	0.745895106846942	0.0209862669678249	0.272401410357726	0.262803994133876	0.267602702245801	0.635649190941546	0.769551078621726	0.756723227149032	0.724247638866656	0.798383223947495	0.835981271010085	0.081113258061703	0.280668713016273	0.61249101688825	0.437769493352497	0.643280632411067	0.686646604383759	0.00400152912616848	-0.813783221323343	0.36211090139583	0.0974352474099277	0.00540480449911391	-1.0299679140745	0.303025874035729	0.11085713369968	0.0367439782193361	0.0711964228314048	2.99658411883955	0.341697080028284	1.001	1.001	8.68127271351134	1.001	0.25	0.36211090139583	TRUE	0.595587098389032	LAMN
293602	LGMA-(LAMN+MHNA+GCA)/3	LGMA	CD8..T.cells	iCAFs	SERPINE2	LRP1	0.826	0.289	0.5575	0.17	0.927	0.524	1	0.00540480449911391	down	-1.0299679140745	SERPINE2_LRP1	SERPINE2_LRP1_CD8..T.cells_iCAFs	0.0211468363258455	0.877760397621339	0.0185618554618075	0.0281356812441609	0.745895106846942	0.0209862669678249	0.272401410357726	0.262803994133876	0.267602702245801	0.635649190941546	0.769551078621726	0.756723227149032	0.724247638866656	0.798383223947495	0.835981271010085	0.081113258061703	0.280668713016273	0.61249101688825	0.437769493352497	0.643280632411067	0.686646604383759	0.00400152912616848	-0.813783221323343	0.36211090139583	0.0974352474099277	0.00540480449911391	-1.0299679140745	0.303025874035729	0.11085713369968	0.0367439782193361	0.0711964228314048	2.99658411883955	0.341697080028284	1.001	1.001	8.68127271351134	1.001	0.25	0.36211090139583	TRUE	0.595587098389032	LAMN
293603	LGMA-(LAMN+MHNA+GCA)/3	LGMA	CD8..T.cells	NK.cells	MMP2	FGFR1	2.22	0.312	1.266	9.33e-05	0.141	0.47	1	0.0447130680439716	up	0.4771068799664	MMP2_FGFR1	MMP2_FGFR1_CD8..T.cells_NK.cells	0.0524899451799982	0.0398465075054693	0.00209154099457647	0.0690378266626116	0.0377392061545371	0.0026054327728815	0.272401410357726	0.260586388381787	0.266493899369756	8.94686275088277	4.0301183562535	0.918600928445654	0.992036177365135	0.980510645109653	0.993476868897071	0.102305468324056	0.327902142064283	0.623338124326267	0.489669421487603	0.659360402443406	0.714134926338484	0.0447130680439716	0.4771068799664	0.598197381196352	0.496006000453514	-0.00121215368707368	-0.576639102265819	0.385503260550469	0.00792217288613183	0.0508276721146237	0.0924708106167096	4.00576334782535	0.419687358635737	0.0671866822325716	0.0644557862839076	4.32426242641241	0.508067448143753	0.25	0.598197381196352	TRUE	0.595586838541742	LGMA
293604	LGMA-(LAMN+MHNA+GCA)/3	LGMA	CD8..T.cells	NK.cells	MMP2	FGFR1	2.22	0.312	1.266	9.33e-05	0.141	0.47	1	-0.00121215368707368	down	-0.576639102265819	MMP2_FGFR1	MMP2_FGFR1_CD8..T.cells_NK.cells	0.0524899451799982	0.0398465075054693	0.00209154099457647	0.0690378266626116	0.0377392061545371	0.0026054327728815	0.272401410357726	0.260586388381787	0.266493899369756	8.94686275088277	4.0301183562535	0.918600928445654	0.992036177365135	0.980510645109653	0.993476868897071	0.102305468324056	0.327902142064283	0.623338124326267	0.489669421487603	0.659360402443406	0.714134926338484	0.0447130680439716	0.4771068799664	0.598197381196352	0.496006000453514	-0.00121215368707368	-0.576639102265819	0.385503260550469	0.00792217288613183	0.0508276721146237	0.0924708106167096	4.00576334782535	0.419687358635737	0.0671866822325716	0.0644557862839076	4.32426242641241	0.508067448143753	0.25	0.598197381196352	TRUE	0.595586838541742	LGMA
293605	LGMA-(LAMN+MHNA+GCA)/3	LGMA	Tregs	SPP1..macrophages	TNXB	ITGB1	0.958	0.715	0.8365	0.464	1	0.209	0.793	0.0493055459693768	up	-0.436002739482604	TNXB_ITGB1	TNXB_ITGB1_Tregs_SPP1..macrophages	0.0284192965666994	0.533617000036712	0.0151650197770758	0.0364791859003206	0.519040268040918	0.0189341664276169	0.204322685818432	0.434443253362701	0.319382969590566	0.319475774628424	0.333482019445119	0.782975828397631	0.460120858011846	0.735352969425324	0.694213222346726	0.486095405430596	0.679853713888946	0.757950053898671	0.734436758893281	0.80102407473949	0.844592166726554	0.0493055459693768	-0.436002739482604	0.43120188288683	0.540966899346588	0.00594265223194406	-0.438542310080682	0.41062820784878	0.119224019774024	0.0540291095247077	0.0765831154385936	2.64791753629947	0.326497453059281	0.353578675235603	0.500122099307319	8.21773787457639	0.728158782275222	0.5	0.43120188288683	TRUE	0.595586137073841	LGMA
293606	LGMA-(LAMN+MHNA+GCA)/3	LGMA	Tregs	SPP1..macrophages	TNXB	ITGB1	0.958	0.715	0.8365	0.464	1	0.209	0.793	0.00594265223194406	down	-0.438542310080682	TNXB_ITGB1	TNXB_ITGB1_Tregs_SPP1..macrophages	0.0284192965666994	0.533617000036712	0.0151650197770758	0.0364791859003206	0.519040268040918	0.0189341664276169	0.204322685818432	0.434443253362701	0.319382969590566	0.319475774628424	0.333482019445119	0.782975828397631	0.460120858011846	0.735352969425324	0.694213222346726	0.486095405430596	0.679853713888946	0.757950053898671	0.734436758893281	0.80102407473949	0.844592166726554	0.0493055459693768	-0.436002739482604	0.43120188288683	0.540966899346588	0.00594265223194406	-0.438542310080682	0.41062820784878	0.119224019774024	0.0540291095247077	0.0765831154385936	2.64791753629947	0.326497453059281	0.353578675235603	0.500122099307319	8.21773787457639	0.728158782275222	0.5	0.43120188288683	TRUE	0.595586137073841	LGMA
293607	LAMN-(LGMA+MHNA+GCA)/3	LAMN	CD8..T.cells	Epithelial	SPON2	ITGA4	0.367	0.131	0.249	0.111	1	0.946	1	0.00211180584582405	up	0.700475718512646	SPON2_ITGA4	SPON2_ITGA4_CD8..T.cells_Epithelial	0.197810603403265	0.0723823375833574	0.0143179938731027	0.241153233645633	0.103861003861004	0.0250464169307627	0.523461688274655	0.224577196182587	0.374019442228621	0.350366466785297	0.954677021213343	0.628621738434449	0.787938210340964	0.744237233872259	0.869917560429006	0.00315826113136515	0.0241088635982073	0.539750269493352	0.0602093065037729	0.508309378368667	0.493936399568811	0.00211180584582405	0.700475718512646	0.63904854485221	0.078934634293544	0.00193875594087207	-1.43350434742323	0.229607574737052	0.0569384655622231	0.273638455658081	0.364460615303227	6.28689006173293	0.735931969246345	0.0893503796338565	0.166991792179793	3.46227649762384	0.384629988626719	0.5	0.63904854485221	TRUE	0.595586088488742	LGMA
293608	LAMN-(LGMA+MHNA+GCA)/3	LAMN	CD8..T.cells	Epithelial	SPON2	ITGA4	0.367	0.131	0.249	0.111	1	0.946	1	0.00193875594087207	down	-1.43350434742323	SPON2_ITGA4	SPON2_ITGA4_CD8..T.cells_Epithelial	0.197810603403265	0.0723823375833574	0.0143179938731027	0.241153233645633	0.103861003861004	0.0250464169307627	0.523461688274655	0.224577196182587	0.374019442228621	0.350366466785297	0.954677021213343	0.628621738434449	0.787938210340964	0.744237233872259	0.869917560429006	0.00315826113136515	0.0241088635982073	0.539750269493352	0.0602093065037729	0.508309378368667	0.493936399568811	0.00211180584582405	0.700475718512646	0.63904854485221	0.078934634293544	0.00193875594087207	-1.43350434742323	0.229607574737052	0.0569384655622231	0.273638455658081	0.364460615303227	6.28689006173293	0.735931969246345	0.0893503796338565	0.166991792179793	3.46227649762384	0.384629988626719	0.5	0.63904854485221	TRUE	0.595586088488742	LGMA
293609	GCA-(LGMA+LAMN+MHNA)/3	GCA	CD8..T.cells	CD8..T.cells	EFNB2	EPHA4	0.785	-0.00622	0.38939	0.0789	1	0.985	1	0.0142851062751507	up	0.596721494992641	EFNB2_EPHA4	EFNB2_EPHA4_CD8..T.cells_CD8..T.cells	0.03069585878202	0.398698112631131	0.0122383809619831	0.0397368421052632	0.352957393483709	0.0140254122147474	0.299850372260767	0.299850372260767	0.299850372260767	0.865794552480605	1.10292299679058	0.748619337281895	0.82803745797983	0.826276612774132	0.891748039058748	-4.08266463048551e-05	-0.00656376950238827	0.470580309019044	0.0282518864534675	0.453153072224218	0.450390765361121	0.0142851062751507	0.596721494992641	0.620073289428994	0.198112676885807	0.0053794544088979	0.21819163643938	0.530112560339805	0.110462781722597	0.0842655560198338	0.0843685063204792	3.56076162378978	0.466367548596171	0.733027212797783	0.767319655244173	7.60038267722859	0.90861049724926	0	0.620073289428994	TRUE	0.59558555647906	LAMN
293610	GCA-(LGMA+LAMN+MHNA)/3	GCA	CD8..T.cells	CD8..T.cells	EFNB2	EPHA4	0.785	-0.00622	0.38939	0.0789	1	0.985	1	0.0053794544088979	down	0.21819163643938	EFNB2_EPHA4	EFNB2_EPHA4_CD8..T.cells_CD8..T.cells	0.03069585878202	0.398698112631131	0.0122383809619831	0.0397368421052632	0.352957393483709	0.0140254122147474	0.299850372260767	0.299850372260767	0.299850372260767	0.865794552480605	1.10292299679058	0.748619337281895	0.82803745797983	0.826276612774132	0.891748039058748	-4.08266463048551e-05	-0.00656376950238827	0.470580309019044	0.0282518864534675	0.453153072224218	0.450390765361121	0.0142851062751507	0.596721494992641	0.620073289428994	0.198112676885807	0.0053794544088979	0.21819163643938	0.530112560339805	0.110462781722597	0.0842655560198338	0.0843685063204792	3.56076162378978	0.466367548596171	0.733027212797783	0.767319655244173	7.60038267722859	0.90861049724926	0	0.620073289428994	TRUE	0.59558555647906	LAMN
293611	GCA-(LGMA+LAMN+MHNA)/3	GCA	B.cells	iCAFs	COL4A3	ITGAV	-0.169	-1.17	-0.6695	0.819	1	0.043	0.548	-0.00113144938930288	up	-0.129632306431697	COL4A3_ITGAV	COL4A3_ITGAV_B.cells_iCAFs	0.0960843714339997	0.597081164462518	0.0573701683824616	0.122005899705015	0.677777777777778	0.0826928875778433	0.0711544356316257	0.154589017934036	0.112871726782831	-0.0146550206024893	-0.0867160982395816	0.397270689931167	0.167740515447415	0.383103889867136	0.374539779093965	-1.59884190697188	-1.36653154442041	0.137666187567373	0.919354114265181	0.0667894358605821	0.0273086597197269	-0.00113144938930288	-0.129632306431697	0.487232924554657	0.0471827841857158	0.0479440401583223	0.323768008857175	0.549320832675254	0.772607507876034	0.953410049686493	1.001	4.90446638652813	0.944710155161317	0.722206061764416	0.926446469694552	7.95619775493157	0.813283371156474	1	0.549320832675254	TRUE	0.59558309402712	LAMN
293612	GCA-(LGMA+LAMN+MHNA)/3	GCA	B.cells	iCAFs	COL4A3	ITGAV	-0.169	-1.17	-0.6695	0.819	1	0.043	0.548	0.0479440401583223	down	0.323768008857175	COL4A3_ITGAV	COL4A3_ITGAV_B.cells_iCAFs	0.0960843714339997	0.597081164462518	0.0573701683824616	0.122005899705015	0.677777777777778	0.0826928875778433	0.0711544356316257	0.154589017934036	0.112871726782831	-0.0146550206024893	-0.0867160982395816	0.397270689931167	0.167740515447415	0.383103889867136	0.374539779093965	-1.59884190697188	-1.36653154442041	0.137666187567373	0.919354114265181	0.0667894358605821	0.0273086597197269	-0.00113144938930288	-0.129632306431697	0.487232924554657	0.0471827841857158	0.0479440401583223	0.323768008857175	0.549320832675254	0.772607507876034	0.953410049686493	1.001	4.90446638652813	0.944710155161317	0.722206061764416	0.926446469694552	7.95619775493157	0.813283371156474	1	0.549320832675254	TRUE	0.59558309402712	LAMN
293613	LGMA-(LAMN+MHNA+GCA)/3	LGMA	Macrophages	SPP1..macrophages	NTM	STAB1	2.06	0.2	1.13	0.287	1	0.746	0.947	0.0580741288475209	up	0.468549315793757	NTM_STAB1	NTM_STAB1_Macrophages_SPP1..macrophages	0.0194794386071385	0.304591098450953	0.00593326360255622	0.0195876013657704	0.316762810096414	0.00620462365166979	1.001	0.434443253362701	0.71772162668135	1.11676329272798	0.542118103266008	0.908255962862174	0.613814631022891	0.849567792540419	0.77629262045782	0.0254522345054662	0.127261172527331	0.573841178584262	0.240253323751347	0.574425080848006	0.582173014732303	0.0580741288475209	0.468549315793757	0.596632317525039	0.626812356771404	0.00701791037740142	-0.358241907622796	0.425237840323681	0.135950988866581	0.0494348188838547	0.0456568957554958	2.17847842472161	0.276321766618822	0.425191605634222	0.4737085288102	7.27137226782406	0.857463738078644	0.25	0.596632317525039	TRUE	0.595581674643779	LGMA
293614	LGMA-(LAMN+MHNA+GCA)/3	LGMA	Macrophages	SPP1..macrophages	NTM	STAB1	2.06	0.2	1.13	0.287	1	0.746	0.947	0.00701791037740142	down	-0.358241907622796	NTM_STAB1	NTM_STAB1_Macrophages_SPP1..macrophages	0.0194794386071385	0.304591098450953	0.00593326360255622	0.0195876013657704	0.316762810096414	0.00620462365166979	1.001	0.434443253362701	0.71772162668135	1.11676329272798	0.542118103266008	0.908255962862174	0.613814631022891	0.849567792540419	0.77629262045782	0.0254522345054662	0.127261172527331	0.573841178584262	0.240253323751347	0.574425080848006	0.582173014732303	0.0580741288475209	0.468549315793757	0.596632317525039	0.626812356771404	0.00701791037740142	-0.358241907622796	0.425237840323681	0.135950988866581	0.0494348188838547	0.0456568957554958	2.17847842472161	0.276321766618822	0.425191605634222	0.4737085288102	7.27137226782406	0.857463738078644	0.25	0.596632317525039	TRUE	0.595581674643779	LGMA
293615	GCA-(LGMA+LAMN+MHNA)/3	GCA	Endothelial	SPP1..macrophages	NECTIN2	CD226	-0.163	0.694	0.2655	0.644	1	0.714	0.922	0.00481533712610538	up	1.4518882907003	NECTIN2_CD226	NECTIN2_CD226_Endothelial_SPP1..macrophages	0.393407565740289	0.0385081766977747	0.0151494080557685	0.417949354518371	0.0555555555555556	0.023219408584354	0.391834343333059	0.0480350794940855	0.219934711413572	-0.0311516036203506	-0.191114132640188	0.400052024971987	0.313310388986714	0.349287658075876	0.303105490635505	0.101533441027335	0.146301788223826	0.752852137980596	0.269628099173554	0.658776500179662	0.597332015810277	0.00481533712610538	1.4518882907003	0.776471822688487	0.105402523420364	0.00631613654125107	-0.420473497947527	0.413915597406533	0.125034029700223	0.746674187176436	0.748419140412277	7.52953879483952	0.937627857597855	0.0768317774711886	0.129081972462376	2.29305195820741	0.284927130841741	0.5	0.776471822688487	TRUE	0.595581390150412	LGMA
293616	GCA-(LGMA+LAMN+MHNA)/3	GCA	Endothelial	SPP1..macrophages	NECTIN2	CD226	-0.163	0.694	0.2655	0.644	1	0.714	0.922	0.00631613654125107	down	-0.420473497947527	NECTIN2_CD226	NECTIN2_CD226_Endothelial_SPP1..macrophages	0.393407565740289	0.0385081766977747	0.0151494080557685	0.417949354518371	0.0555555555555556	0.023219408584354	0.391834343333059	0.0480350794940855	0.219934711413572	-0.0311516036203506	-0.191114132640188	0.400052024971987	0.313310388986714	0.349287658075876	0.303105490635505	0.101533441027335	0.146301788223826	0.752852137980596	0.269628099173554	0.658776500179662	0.597332015810277	0.00481533712610538	1.4518882907003	0.776471822688487	0.105402523420364	0.00631613654125107	-0.420473497947527	0.413915597406533	0.125034029700223	0.746674187176436	0.748419140412277	7.52953879483952	0.937627857597855	0.0768317774711886	0.129081972462376	2.29305195820741	0.284927130841741	0.5	0.776471822688487	TRUE	0.595581390150412	LGMA
293617	LGMA-(LAMN+MHNA+GCA)/3	LGMA	CD8..T.cells	Tregs	COL6A2	ITGA1	1.46	0.173	0.8165	0.000426	0.218	0.814	1	0.0167748074945339	up	0.472050246232872	COL6A2_ITGA1	COL6A2_ITGA1_CD8..T.cells_Tregs	0.0839852821172222	0.045440054680193	0.00381629581173802	0.105850983764374	0.0476753310250371	0.00504648069029237	0.272401410357726	0.204322685818432	0.238362048088079	4.92106198531003	3.37059040089728	0.854170001600768	0.985513046262206	0.955098447254682	0.988394429326076	0.0154619779541682	0.0893755951107988	0.561174991016888	0.178808839381962	0.551944843693856	0.55102407473949	0.0167748074945339	0.472050246232872	0.597272590730768	0.222487144573374	0.00300591950310657	0.516244568636746	0.584339484043627	0.0735395134106976	0.0468545329652194	0.107707612898302	4.75311081746967	0.381034467592323	0.125145536945203	0.122437163931698	4.35014517050454	0.570003349100327	0.5	0.597272590730768	TRUE	0.595580391957278	LAMN
293618	LGMA-(LAMN+MHNA+GCA)/3	LGMA	CD8..T.cells	Tregs	COL6A2	ITGA1	1.46	0.173	0.8165	0.000426	0.218	0.814	1	0.00300591950310657	down	0.516244568636746	COL6A2_ITGA1	COL6A2_ITGA1_CD8..T.cells_Tregs	0.0839852821172222	0.045440054680193	0.00381629581173802	0.105850983764374	0.0476753310250371	0.00504648069029237	0.272401410357726	0.204322685818432	0.238362048088079	4.92106198531003	3.37059040089728	0.854170001600768	0.985513046262206	0.955098447254682	0.988394429326076	0.0154619779541682	0.0893755951107988	0.561174991016888	0.178808839381962	0.551944843693856	0.55102407473949	0.0167748074945339	0.472050246232872	0.597272590730768	0.222487144573374	0.00300591950310657	0.516244568636746	0.584339484043627	0.0735395134106976	0.0468545329652194	0.107707612898302	4.75311081746967	0.381034467592323	0.125145536945203	0.122437163931698	4.35014517050454	0.570003349100327	0.5	0.597272590730768	TRUE	0.595580391957278	LAMN
293619	LGMA-(LAMN+MHNA+GCA)/3	LGMA	Tregs	Macrophages	CD7	ADAM15	0.282	0.309	0.2955	0.528	1	0.725	1	0.0693877757274824	up	2.36563157208631	CD7_ADAM15	CD7_ADAM15_Tregs_Macrophages	0.156455834633097	0.031787601191961	0.00497335567547231	0.161722554445738	0.0385468374510385	0.0062338930183866	0.204322685818432	1.001	0.602661342909216	0.0782172338454649	0.277366077466188	0.596346246198175	0.406755242516408	0.625340163278374	0.666159756683208	0.0431555559695629	0.139661993429006	0.622013115343155	0.259477182896155	0.601643909450234	0.592076895436579	0.0693877757274824	2.36563157208631	0.943583209264517	0.737574290033612	0.00020001600930872	-0.3086837429989	0.434254315324108	0.0298902174572212	0.235362449110414	0.259069845590566	5.48759560085348	0.647916895093761	0.0637538078608765	0.0763965658398105	3.52692836934726	0.445885718236095	0	0.943583209264517	TRUE	0.59557887807726	MHNA
293620	LGMA-(LAMN+MHNA+GCA)/3	LGMA	Tregs	Macrophages	CD7	ADAM15	0.282	0.309	0.2955	0.528	1	0.725	1	0.00020001600930872	down	-0.3086837429989	CD7_ADAM15	CD7_ADAM15_Tregs_Macrophages	0.156455834633097	0.031787601191961	0.00497335567547231	0.161722554445738	0.0385468374510385	0.0062338930183866	0.204322685818432	1.001	0.602661342909216	0.0782172338454649	0.277366077466188	0.596346246198175	0.406755242516408	0.625340163278374	0.666159756683208	0.0431555559695629	0.139661993429006	0.622013115343155	0.259477182896155	0.601643909450234	0.592076895436579	0.0693877757274824	2.36563157208631	0.943583209264517	0.737574290033612	0.00020001600930872	-0.3086837429989	0.434254315324108	0.0298902174572212	0.235362449110414	0.259069845590566	5.48759560085348	0.647916895093761	0.0637538078608765	0.0763965658398105	3.52692836934726	0.445885718236095	0	0.943583209264517	TRUE	0.59557887807726	MHNA
293621	LGMA-(LAMN+MHNA+GCA)/3	LGMA	CD4..T.cells	SPP1..macrophages	MIF	CXCR4	-0.198	0.66	0.231	0.441	1	0.23	0.809	0.0417979227643757	up	-1.21047634538887	MIF_CXCR4	MIF_CXCR4_CD4..T.cells_SPP1..macrophages	0.941776226690649	0.574577946532247	0.541123850424801	0.823768109275415	0.473177724128325	0.389788719156434	0.225262262027145	0.434443253362701	0.329852757694923	-0.070401159285368	-0.355561410532161	0.384944773491276	0.479930366575956	0.302545221706419	0.224507763726589	0.421259628228389	0.638272163982407	0.743891484010061	0.714202299676608	0.787324829320877	0.832599712540424	0.0417979227643757	-1.21047634538887	0.289561051390682	0.467466385390919	0.00461114416119941	-0.537979486547028	0.392536883794993	0.0985107664590608	0.518774802473652	0.831998784938087	8.86652448820711	0.545152491166884	0.246588787430495	0.479419356411488	8.44155720142634	0.745021769864907	1	0.392536883794993	TRUE	0.595578729401992	LGMA
293622	LGMA-(LAMN+MHNA+GCA)/3	LGMA	CD4..T.cells	SPP1..macrophages	MIF	CXCR4	-0.198	0.66	0.231	0.441	1	0.23	0.809	0.00461114416119941	down	-0.537979486547028	MIF_CXCR4	MIF_CXCR4_CD4..T.cells_SPP1..macrophages	0.941776226690649	0.574577946532247	0.541123850424801	0.823768109275415	0.473177724128325	0.389788719156434	0.225262262027145	0.434443253362701	0.329852757694923	-0.070401159285368	-0.355561410532161	0.384944773491276	0.479930366575956	0.302545221706419	0.224507763726589	0.421259628228389	0.638272163982407	0.743891484010061	0.714202299676608	0.787324829320877	0.832599712540424	0.0417979227643757	-1.21047634538887	0.289561051390682	0.467466385390919	0.00461114416119941	-0.537979486547028	0.392536883794993	0.0985107664590608	0.518774802473652	0.831998784938087	8.86652448820711	0.545152491166884	0.246588787430495	0.479419356411488	8.44155720142634	0.745021769864907	1	0.392536883794993	TRUE	0.595578729401992	LGMA
293623	MHNA-(LGMA+LAMN+GCA)/3	MHNA	Epithelial	Epithelial	ANGPTL4	SDC4	-0.36	-2.12	-1.24	0.758	1	0.0923	0.858	0.0250638209549367	up	6.12183130379231	ANGPTL4_SDC4	ANGPTL4_SDC4_Epithelial_Epithelial	0.086395838996177	0.166763935019988	0.0144077100803558	0.081438628711356	0.164403887358433	0.013388827141287	0.197703809143393	0.197703809143393	0.197703809143393	-0.0433190859724607	-0.120330794367946	0.324315671522331	0.217384344485353	0.331839282855771	0.350088042260285	-2.19377239382507	-1.03479829897409	0.0682941070786921	0.859706252245778	0.0513833992094862	0.0526410348544736	0.0250638209549367	6.12183130379231	1.001	0.303637561008662	0.00153206757628635	0.705967642716962	0.618857173861857	0.0506119255276583	0.199495497149019	0.250481040417819	5.44744722544536	0.664604221461277	0.250310400928883	0.325547308123736	6.29831628887073	0.712409018910142	1	1.001	TRUE	0.595578666950784	LAMN
293624	MHNA-(LGMA+LAMN+GCA)/3	MHNA	Epithelial	Epithelial	ANGPTL4	SDC4	-0.36	-2.12	-1.24	0.758	1	0.0923	0.858	0.00153206757628635	down	0.705967642716962	ANGPTL4_SDC4	ANGPTL4_SDC4_Epithelial_Epithelial	0.086395838996177	0.166763935019988	0.0144077100803558	0.081438628711356	0.164403887358433	0.013388827141287	0.197703809143393	0.197703809143393	0.197703809143393	-0.0433190859724607	-0.120330794367946	0.324315671522331	0.217384344485353	0.331839282855771	0.350088042260285	-2.19377239382507	-1.03479829897409	0.0682941070786921	0.859706252245778	0.0513833992094862	0.0526410348544736	0.0250638209549367	6.12183130379231	1.001	0.303637561008662	0.00153206757628635	0.705967642716962	0.618857173861857	0.0506119255276583	0.199495497149019	0.250481040417819	5.44744722544536	0.664604221461277	0.250310400928883	0.325547308123736	6.29831628887073	0.712409018910142	1	1.001	TRUE	0.595578666950784	LAMN
293625	LAMN-(LGMA+MHNA+GCA)/3	LAMN	Macrophages	C1Qhi.monocytes	ANOS1	SDC2	0.499	1.34	0.9195	0.734	1	0.00896	0.209	0.0279803191056393	up	-2.70556014459792	ANOS1_SDC2	ANOS1_SDC2_Macrophages_C1Qhi.monocytes	0.0299071262815807	0.289068801884341	0.0086452171620202	0.0318798449612403	0.299499989106516	0.00954801321860891	0.202118009648158	0.637645667210595	0.419881838429377	0.0670176661018808	0.134303940083929	0.672382743716984	0.237213862654074	0.614434928765808	0.577277093004642	2.74390726705275	2.04769199033787	0.867252066115702	0.972197269134028	0.94403521379806	0.98001257635645	0.0279803191056393	-2.70556014459792	0.0161302838842917	0.332190420838469	0.00849244757527811	-1.81557818706373	0.16009412020176	0.158889236987657	0.196335833320796	0.164287010777085	3.84341364438496	0.654557259771237	0.70134754038788	0.835115477682747	6.98075350972531	0.912568152237657	0	0.16009412020176	TRUE	0.595578503965008	LAMN
293626	LAMN-(LGMA+MHNA+GCA)/3	LAMN	Macrophages	C1Qhi.monocytes	ANOS1	SDC2	0.499	1.34	0.9195	0.734	1	0.00896	0.209	0.00849244757527811	down	-1.81557818706373	ANOS1_SDC2	ANOS1_SDC2_Macrophages_C1Qhi.monocytes	0.0299071262815807	0.289068801884341	0.0086452171620202	0.0318798449612403	0.299499989106516	0.00954801321860891	0.202118009648158	0.637645667210595	0.419881838429377	0.0670176661018808	0.134303940083929	0.672382743716984	0.237213862654074	0.614434928765808	0.577277093004642	2.74390726705275	2.04769199033787	0.867252066115702	0.972197269134028	0.94403521379806	0.98001257635645	0.0279803191056393	-2.70556014459792	0.0161302838842917	0.332190420838469	0.00849244757527811	-1.81557818706373	0.16009412020176	0.158889236987657	0.196335833320796	0.164287010777085	3.84341364438496	0.654557259771237	0.70134754038788	0.835115477682747	6.98075350972531	0.912568152237657	0	0.16009412020176	TRUE	0.595578503965008	LAMN
293627	GCA-(LGMA+LAMN+MHNA)/3	GCA	SPP1..macrophages	C1Qhi.monocytes	CD55	ADGRE2	-0.0362	0.0401	0.00195	0.967	1	0.936	1	0.0178119456223626	up	0.940108490218677	CD55_ADGRE2	CD55_ADGRE2_SPP1..macrophages_C1Qhi.monocytes	0.323329717959184	0.288338328304677	0.0932283503675738	0.266666666666667	0.290660225442834	0.0775093934514224	0.0480350794940855	0.0295087282581602	0.0387719038761229	-0.00052756163819534	-0.0145735259169983	0.458580118456859	0.0454017928605731	0.441852089002721	0.44077157035377	0.00115183846560198	0.0287241512618947	0.49247664390945	0.0694394538268056	0.494071146245059	0.497911426518146	0.0178119456223626	0.940108490218677	0.682874163671655	0.23264084879599	0.00939983584056033	-0.0642792649362493	0.478720588100112	0.173004782666104	0.114498097115149	0.186746093681954	7.30892640965024	0.330721127450797	0.464317877206908	0.603126977570579	6.79712317922949	0.817216479302504	1	0.682874163671655	TRUE	0.595578481826194	LAMN
293628	GCA-(LGMA+LAMN+MHNA)/3	GCA	SPP1..macrophages	C1Qhi.monocytes	CD55	ADGRE2	-0.0362	0.0401	0.00195	0.967	1	0.936	1	0.00939983584056033	down	-0.0642792649362493	CD55_ADGRE2	CD55_ADGRE2_SPP1..macrophages_C1Qhi.monocytes	0.323329717959184	0.288338328304677	0.0932283503675738	0.266666666666667	0.290660225442834	0.0775093934514224	0.0480350794940855	0.0295087282581602	0.0387719038761229	-0.00052756163819534	-0.0145735259169983	0.458580118456859	0.0454017928605731	0.441852089002721	0.44077157035377	0.00115183846560198	0.0287241512618947	0.49247664390945	0.0694394538268056	0.494071146245059	0.497911426518146	0.0178119456223626	0.940108490218677	0.682874163671655	0.23264084879599	0.00939983584056033	-0.0642792649362493	0.478720588100112	0.173004782666104	0.114498097115149	0.186746093681954	7.30892640965024	0.330721127450797	0.464317877206908	0.603126977570579	6.79712317922949	0.817216479302504	1	0.682874163671655	TRUE	0.595578481826194	LAMN
293629	MHNA-(LGMA+LAMN+GCA)/3	MHNA	Fibroblasts	Fibroblasts	HAS1	CD44	1.22	-0.609	0.3055	0.0518	0.954	0.304	1	0.000911981724468561	up	1.12721725584232	HAS1_CD44	HAS1_CD44_Fibroblasts_Fibroblasts	0.117427077683583	0.357842647751623	0.0420204163960287	0.0876639300565092	0.30673739204606	0.0268898052820419	0.310731215249496	0.310731215249496	0.310731215249496	1.56851769311082	1.28567024025477	0.824375700336161	0.866075716343845	0.876540739554986	0.912778133504082	-0.314929987582269	-0.517126416391246	0.235963887890765	0.643572583542939	0.185815666546892	0.150714157384118	0.000911981724468561	1.12721725584232	0.717093846487235	0.0671882150649799	0.00945929162053034	0.587269771890469	0.597261612504144	0.173929690789919	0.286905656080113	0.304226535922616	4.16657480782133	0.5719101578686	0.213815271575291	0.30489088715848	7.45715453025376	0.591421234402119	0.666666666666667	0.717093846487235	TRUE	0.595577183936155	LAMN
293630	MHNA-(LGMA+LAMN+GCA)/3	MHNA	Fibroblasts	Fibroblasts	HAS1	CD44	1.22	-0.609	0.3055	0.0518	0.954	0.304	1	0.00945929162053034	down	0.587269771890469	HAS1_CD44	HAS1_CD44_Fibroblasts_Fibroblasts	0.117427077683583	0.357842647751623	0.0420204163960287	0.0876639300565092	0.30673739204606	0.0268898052820419	0.310731215249496	0.310731215249496	0.310731215249496	1.56851769311082	1.28567024025477	0.824375700336161	0.866075716343845	0.876540739554986	0.912778133504082	-0.314929987582269	-0.517126416391246	0.235963887890765	0.643572583542939	0.185815666546892	0.150714157384118	0.000911981724468561	1.12721725584232	0.717093846487235	0.0671882150649799	0.00945929162053034	0.587269771890469	0.597261612504144	0.173929690789919	0.286905656080113	0.304226535922616	4.16657480782133	0.5719101578686	0.213815271575291	0.30489088715848	7.45715453025376	0.591421234402119	0.666666666666667	0.717093846487235	TRUE	0.595577183936155	LAMN
293631	MHNA-(LGMA+LAMN+GCA)/3	MHNA	iCAFs	Macrophages	TIMP3	MMP9	-0.0735	3.46	1.69325	0.908	1	0.0474	0.555	-0.00353393034267444	up	-1.12334200622283	TIMP3_MMP9	TIMP3_MMP9_iCAFs_Macrophages	0.228515895215315	0.0508453070093815	0.0116189608487463	NA	0.0338983050847458	NA	0.001	0.0345408446629282	0.0177704223314641	-0.00308069013370024	-0.0419141514789149	0.440991676004482	0.0952857371538338	0.422082599647831	0.413738594525372	4.58180693780767	1.32422165832591	0.977879087315846	0.913200682716493	0.970445562342796	0.94304707150557	-0.00353393034267444	-1.12334200622283	0.305496752952652	0.0236622131581383	0.0362314932396007	0.854880432774988	0.645949953810262	0.59040436797678	0.251293459139873	NA	7.4634169683379	0.784197166981924	0.206545488257444	0.284947797995021	2.21356297541666	0.291029296278905	0.333333333333333	0.645949953810262	TRUE	0.595576599711526	MHNA
293632	MHNA-(LGMA+LAMN+GCA)/3	MHNA	iCAFs	Macrophages	TIMP3	MMP9	-0.0735	3.46	1.69325	0.908	1	0.0474	0.555	0.0362314932396007	down	0.854880432774988	TIMP3_MMP9	TIMP3_MMP9_iCAFs_Macrophages	0.228515895215315	0.0508453070093815	0.0116189608487463	NA	0.0338983050847458	NA	0.001	0.0345408446629282	0.0177704223314641	-0.00308069013370024	-0.0419141514789149	0.440991676004482	0.0952857371538338	0.422082599647831	0.413738594525372	4.58180693780767	1.32422165832591	0.977879087315846	0.913200682716493	0.970445562342796	0.94304707150557	-0.00353393034267444	-1.12334200622283	0.305496752952652	0.0236622131581383	0.0362314932396007	0.854880432774988	0.645949953810262	0.59040436797678	0.251293459139873	NA	7.4634169683379	0.784197166981924	0.206545488257444	0.284947797995021	2.21356297541666	0.291029296278905	0.333333333333333	0.645949953810262	TRUE	0.595576599711526	MHNA
293633	LAMN-(LGMA+MHNA+GCA)/3	LAMN	NK.cells	Endothelial	TGFBI	ITGA3	1.18	0.0742	0.6271	0.184	1	0.915	1	0.00900272135992519	up	0.0213542899690046	TGFBI_ITGA3	TGFBI_ITGA3_NK.cells_Endothelial	0.0388510781994136	0.036758767274939	0.0014281177419127	0.0403901597822865	0.0385659632234975	0.00155768541675485	0.439766549598653	0.060706862958961	0.250236706278807	0.867514968848747	0.735182176990464	0.819253241555947	0.710280934848727	0.826316631983352	0.828077477189051	0.00286255482026954	0.0385789059335517	0.508668702838663	0.0890226374416098	0.506647502694934	0.507635644987424	0.00900272135992519	0.0213542899690046	0.514846347266388	0.146397507440154	0.00337076785746788	2.00931454744114	0.855984494304691	0.0792151803867205	0.0436231736120641	0.0553526161159309	3.52236168736589	0.323391587921588	0.283888852123528	0.260211874555094	4.22026549377632	0.76447603290991	0	0.855984494304691	TRUE	0.595576299713042	LAMN
293634	LAMN-(LGMA+MHNA+GCA)/3	LAMN	NK.cells	Endothelial	TGFBI	ITGA3	1.18	0.0742	0.6271	0.184	1	0.915	1	0.00337076785746788	down	2.00931454744114	TGFBI_ITGA3	TGFBI_ITGA3_NK.cells_Endothelial	0.0388510781994136	0.036758767274939	0.0014281177419127	0.0403901597822865	0.0385659632234975	0.00155768541675485	0.439766549598653	0.060706862958961	0.250236706278807	0.867514968848747	0.735182176990464	0.819253241555947	0.710280934848727	0.826316631983352	0.828077477189051	0.00286255482026954	0.0385789059335517	0.508668702838663	0.0890226374416098	0.506647502694934	0.507635644987424	0.00900272135992519	0.0213542899690046	0.514846347266388	0.146397507440154	0.00337076785746788	2.00931454744114	0.855984494304691	0.0792151803867205	0.0436231736120641	0.0553526161159309	3.52236168736589	0.323391587921588	0.283888852123528	0.260211874555094	4.22026549377632	0.76447603290991	0	0.855984494304691	TRUE	0.595576299713042	LAMN
293635	LGMA-(LAMN+MHNA+GCA)/3	LGMA	Endothelial	Endothelial	DLL3	NOTCH2	1.89	0.814	1.352	0.449	1	0.454	1	0.0110615605967456	up	-1.86429437144065	DLL3_NOTCH2	DLL3_NOTCH2_Endothelial_Endothelial	0.0119685784746928	0.0380570752779931	0.000455489091981952	0.0169344718463553	0.0347846180878962	0.000589059135695699	0.623093931583111	0.623093931583111	0.623093931583111	0.657254415503719	0.347753658996677	0.896370257723707	0.472326716824076	0.801184568592925	0.700816391868097	0.279156535774317	0.342944147142896	0.780497664390945	0.504536471433705	0.746586417535034	0.722062522457779	0.0110615605967456	-1.86429437144065	0.169986506627753	0.16655378565582	0.0044777470358087	0.128427153585101	0.513781059330351	0.0964356093417926	0.872541569170161	1.00013383893496	1.33210960925227	0.706227760934994	0.113417606879206	0.0814375243933106	3.07577740297438	0.380779220433088	0.25	0.513781059330351	TRUE	0.59557481071249	LGMA
293636	LGMA-(LAMN+MHNA+GCA)/3	LGMA	Endothelial	Endothelial	DLL3	NOTCH2	1.89	0.814	1.352	0.449	1	0.454	1	0.0044777470358087	down	0.128427153585101	DLL3_NOTCH2	DLL3_NOTCH2_Endothelial_Endothelial	0.0119685784746928	0.0380570752779931	0.000455489091981952	0.0169344718463553	0.0347846180878962	0.000589059135695699	0.623093931583111	0.623093931583111	0.623093931583111	0.657254415503719	0.347753658996677	0.896370257723707	0.472326716824076	0.801184568592925	0.700816391868097	0.279156535774317	0.342944147142896	0.780497664390945	0.504536471433705	0.746586417535034	0.722062522457779	0.0110615605967456	-1.86429437144065	0.169986506627753	0.16655378565582	0.0044777470358087	0.128427153585101	0.513781059330351	0.0964356093417926	0.872541569170161	1.00013383893496	1.33210960925227	0.706227760934994	0.113417606879206	0.0814375243933106	3.07577740297438	0.380779220433088	0.25	0.513781059330351	TRUE	0.59557481071249	LGMA
293637	LAMN-(LGMA+MHNA+GCA)/3	LAMN	Tregs	Fibroblasts	LAMA2	ITGA1	0.0412	0.653	0.3471	0.969	1	0.265	1	0.0176994507641357	up	0.595478818571211	LAMA2_ITGA1	LAMA2_ITGA1_Tregs_Fibroblasts	0.0398164353378347	0.103634694452129	0.00412636411040943	0.0508333333333333	0.11040096143341	0.005612048872865	0.223854363600918	0.20634857114243	0.215101467371674	0.000563460385508469	0.0136762229492347	0.493316792060189	0.0437409956779254	0.488434448535297	0.485392988634545	0.376620444319264	0.576754126063192	0.742162234998203	0.68096478620194	0.775691699604743	0.814611031261229	0.0176994507641357	0.595478818571211	0.619846020584362	0.231539510906319	-0.000967623229309034	-0.973719933843645	0.313259475530556	0.0117261463100935	0.0284525166368657	0.0679628304389401	3.98534323540022	0.368136890015664	0.284137528760934	0.282209996103968	5.87867216546483	0.769936212311372	0.5	0.619846020584362	TRUE	0.595574662979724	LAMN
293638	LAMN-(LGMA+MHNA+GCA)/3	LAMN	Tregs	Fibroblasts	LAMA2	ITGA1	0.0412	0.653	0.3471	0.969	1	0.265	1	-0.000967623229309034	down	-0.973719933843645	LAMA2_ITGA1	LAMA2_ITGA1_Tregs_Fibroblasts	0.0398164353378347	0.103634694452129	0.00412636411040943	0.0508333333333333	0.11040096143341	0.005612048872865	0.223854363600918	0.20634857114243	0.215101467371674	0.000563460385508469	0.0136762229492347	0.493316792060189	0.0437409956779254	0.488434448535297	0.485392988634545	0.376620444319264	0.576754126063192	0.742162234998203	0.68096478620194	0.775691699604743	0.814611031261229	0.0176994507641357	0.595478818571211	0.619846020584362	0.231539510906319	-0.000967623229309034	-0.973719933843645	0.313259475530556	0.0117261463100935	0.0284525166368657	0.0679628304389401	3.98534323540022	0.368136890015664	0.284137528760934	0.282209996103968	5.87867216546483	0.769936212311372	0.5	0.619846020584362	TRUE	0.595574662979724	LAMN
293639	LAMN-(LGMA+MHNA+GCA)/3	LAMN	C1Qhi.monocytes	CD8..T.cells	HLA.A	KLRD1	-0.965	0.107	-0.429	0.0209	0.279	0.781	1	0.014808738511622	up	0.591937462196447	HLA.A_KLRD1	HLA.A_KLRD1_C1Qhi.monocytes_CD8..T.cells	1.35484280898271	0.307122984710357	0.416103367308133	0.926436305801869	0.265250460176625	0.245737656438278	0.637645667210595	0.523461688274655	0.580553677742625	-1.62105883390283	-1.67985371388895	0.186889707059389	0.918160717144229	0.0863614534976789	0.0257723707379542	0.0114863393751289	0.1073489661227	0.52703916636723	0.208318361480417	0.541906216313331	0.565868666906216	0.014808738511622	0.591937462196447	0.619198354017393	0.203239098051798	0.0176844474017702	-0.0326826845016015	0.484469182297456	0.301882152359737	0.458421338914853	0.852299056647629	9.79716353145156	0.588795148769538	0.735749493273746	0.857096530721726	7.34403776787205	0.914881963330063	1	0.619198354017393	TRUE	0.595574622118616	GCA
293640	LAMN-(LGMA+MHNA+GCA)/3	LAMN	C1Qhi.monocytes	CD8..T.cells	HLA.A	KLRD1	-0.965	0.107	-0.429	0.0209	0.279	0.781	1	0.0176844474017702	down	-0.0326826845016015	HLA.A_KLRD1	HLA.A_KLRD1_C1Qhi.monocytes_CD8..T.cells	1.35484280898271	0.307122984710357	0.416103367308133	0.926436305801869	0.265250460176625	0.245737656438278	0.637645667210595	0.523461688274655	0.580553677742625	-1.62105883390283	-1.67985371388895	0.186889707059389	0.918160717144229	0.0863614534976789	0.0257723707379542	0.0114863393751289	0.1073489661227	0.52703916636723	0.208318361480417	0.541906216313331	0.565868666906216	0.014808738511622	0.591937462196447	0.619198354017393	0.203239098051798	0.0176844474017702	-0.0326826845016015	0.484469182297456	0.301882152359737	0.458421338914853	0.852299056647629	9.79716353145156	0.588795148769538	0.735749493273746	0.857096530721726	7.34403776787205	0.914881963330063	1	0.619198354017393	TRUE	0.595574622118616	GCA
293641	LGMA-(LAMN+MHNA+GCA)/3	LGMA	C1Qhi.monocytes	Epithelial	CALM2	PDE1A	0.296	4.18	2.238	0.366	0.989	0.00334	0.282	0.00597446030332442	up	0.0363473694399671	CALM2_PDE1A	CALM2_PDE1A_C1Qhi.monocytes_Epithelial	1.00168767231445	0.0228877578453278	0.0229263848805832	0.869078748215608	0.0258879489120774	0.0224986662343779	0.475378729342036	0.261235324397914	0.368307026869975	0.129209598723254	0.436518914605589	0.601448695373779	0.544701456699216	0.65881623179126	0.739494957579638	10.3507397687277	2.47625353318844	0.988771110312612	0.985267696730147	0.993217750628818	0.98899568810636	0.00597446030332442	0.0363473694399671	0.517588380341189	0.116750475620039	0.000448377230257187	-0.406358169133059	0.416483701176	0.0337537831359798	0.694323186956493	1.001	9.24281647930949	0.710706492062661	0.0533551141253068	0.0595966747830255	2.0099707924328	0.263010296037172	0.25	0.517588380341189	TRUE	0.59557461711404	LGMA
293642	LGMA-(LAMN+MHNA+GCA)/3	LGMA	C1Qhi.monocytes	Epithelial	CALM2	PDE1A	0.296	4.18	2.238	0.366	0.989	0.00334	0.282	0.000448377230257187	down	-0.406358169133059	CALM2_PDE1A	CALM2_PDE1A_C1Qhi.monocytes_Epithelial	1.00168767231445	0.0228877578453278	0.0229263848805832	0.869078748215608	0.0258879489120774	0.0224986662343779	0.475378729342036	0.261235324397914	0.368307026869975	0.129209598723254	0.436518914605589	0.601448695373779	0.544701456699216	0.65881623179126	0.739494957579638	10.3507397687277	2.47625353318844	0.988771110312612	0.985267696730147	0.993217750628818	0.98899568810636	0.00597446030332442	0.0363473694399671	0.517588380341189	0.116750475620039	0.000448377230257187	-0.406358169133059	0.416483701176	0.0337537831359798	0.694323186956493	1.001	9.24281647930949	0.710706492062661	0.0533551141253068	0.0595966747830255	2.0099707924328	0.263010296037172	0.25	0.517588380341189	TRUE	0.59557461711404	LGMA
293643	GCA-(LGMA+LAMN+MHNA)/3	GCA	CD8..T.cells	Endothelial	CD226	NECTIN2	-0.197	-0.163	-0.18	0.523	1	0.644	1	0.00156204918668466	up	-0.242116111969748	CD226_NECTIN2	CD226_NECTIN2_CD8..T.cells_Endothelial	0.127927402453827	0.393407565740289	0.0503276079908385	0.145357142857143	0.417949354518371	0.0607519240317776	0.299850372260767	0.391834343333059	0.345842357796913	-0.055455167293147	-0.281498311132726	0.385284936769649	0.410477028973907	0.316071714422923	0.25748359212422	-0.0311516036203506	-0.191114132640188	0.394830219187927	0.333408192597916	0.344816744520302	0.298149478979518	0.00156204918668466	-0.242116111969748	0.466661145704147	0.0735524519578108	0.0113751032937498	-1.34375093712249	0.24593706123683	0.203732508634625	0.252919544035603	0.336117332235488	5.67343658954897	0.703488474854475	0.746674187176436	0.748419140412277	7.52953879483952	0.937627857597855	1	0.466661145704147	TRUE	0.595573016670388	LAMN
293644	GCA-(LGMA+LAMN+MHNA)/3	GCA	CD8..T.cells	Endothelial	CD226	NECTIN2	-0.197	-0.163	-0.18	0.523	1	0.644	1	0.0113751032937498	down	-1.34375093712249	CD226_NECTIN2	CD226_NECTIN2_CD8..T.cells_Endothelial	0.127927402453827	0.393407565740289	0.0503276079908385	0.145357142857143	0.417949354518371	0.0607519240317776	0.299850372260767	0.391834343333059	0.345842357796913	-0.055455167293147	-0.281498311132726	0.385284936769649	0.410477028973907	0.316071714422923	0.25748359212422	-0.0311516036203506	-0.191114132640188	0.394830219187927	0.333408192597916	0.344816744520302	0.298149478979518	0.00156204918668466	-0.242116111969748	0.466661145704147	0.0735524519578108	0.0113751032937498	-1.34375093712249	0.24593706123683	0.203732508634625	0.252919544035603	0.336117332235488	5.67343658954897	0.703488474854475	0.746674187176436	0.748419140412277	7.52953879483952	0.937627857597855	1	0.466661145704147	TRUE	0.595573016670388	LAMN
293645	LGMA-(LAMN+MHNA+GCA)/3	LGMA	CD8..T.cells	CD8..T.cells	FURIN	NOTCH1	0.226	0.459	0.3425	0.562	0.987	0.12	0.909	0.01707712840685	up	-1.55819426521405	FURIN_NOTCH1	FURIN_NOTCH1_CD8..T.cells_CD8..T.cells	0.0288729550673933	0.0600906287328245	0.00173499402337426	0.0384644058230803	0.0777380677926102	0.00299014858747709	0.272401410357726	0.272401410357726	0.272401410357726	0.0565595926813922	0.250263684430939	0.574135585080839	0.378221546342244	0.60429005922843	0.650772370737954	0.42265580806414	0.920818753952375	0.68053808839382	0.8274568810636	0.787773984908372	0.89399928135106	0.01707712840685	-1.55819426521405	0.225968109146359	0.225446901853145	0.00623038778960653	1.19161117033061	0.707213810131155	0.123700101913167	0.206971182576308	0.219984245966992	3.5681919749452	0.46367305895791	0.277789989263555	0.32997454428503	4.56023064901063	0.705039958198437	0	0.707213810131155	TRUE	0.595572634558062	LGMA
293646	LGMA-(LAMN+MHNA+GCA)/3	LGMA	CD8..T.cells	CD8..T.cells	FURIN	NOTCH1	0.226	0.459	0.3425	0.562	0.987	0.12	0.909	0.00623038778960653	down	1.19161117033061	FURIN_NOTCH1	FURIN_NOTCH1_CD8..T.cells_CD8..T.cells	0.0288729550673933	0.0600906287328245	0.00173499402337426	0.0384644058230803	0.0777380677926102	0.00299014858747709	0.272401410357726	0.272401410357726	0.272401410357726	0.0565595926813922	0.250263684430939	0.574135585080839	0.378221546342244	0.60429005922843	0.650772370737954	0.42265580806414	0.920818753952375	0.68053808839382	0.8274568810636	0.787773984908372	0.89399928135106	0.01707712840685	-1.55819426521405	0.225968109146359	0.225446901853145	0.00623038778960653	1.19161117033061	0.707213810131155	0.123700101913167	0.206971182576308	0.219984245966992	3.5681919749452	0.46367305895791	0.277789989263555	0.32997454428503	4.56023064901063	0.705039958198437	0	0.707213810131155	TRUE	0.595572634558062	LGMA
293647	LAMN-(LGMA+MHNA+GCA)/3	LAMN	NK.cells	NK.cells	ADAM28	ITGA4	0.081	0.451	0.266	0.902	1	0.0866	1	0.00980026785764917	up	-0.0670910492540408	ADAM28_ITGA4	ADAM28_ITGA4_NK.cells_NK.cells	0.0352714373805857	0.819264590410656	0.0288966396988006	0.037648532859106	0.619230458329965	0.0233131182577949	0.439766549598653	0.439766549598653	0.439766549598653	0.00362827045910272	0.0447934624580583	0.511885705138466	0.100448215143269	0.510665119257243	0.511605570673924	0.479179430700177	1.06248210798265	0.677641034854474	0.866892741645706	0.799541861300755	0.916569349622709	0.00980026785764917	-0.0670910492540408	0.49867088138353	0.154205581431828	0.00392876246761087	-0.283708633673947	0.438798217435301	0.0878954760321026	0.0412372334912445	0.0572141148662655	4.14293559083811	0.467123004590041	1.001	1.001	9.02504131655026	1.001	0	0.49867088138353	TRUE	0.595571766566974	LAMN
293648	LAMN-(LGMA+MHNA+GCA)/3	LAMN	NK.cells	NK.cells	ADAM28	ITGA4	0.081	0.451	0.266	0.902	1	0.0866	1	0.00392876246761087	down	-0.283708633673947	ADAM28_ITGA4	ADAM28_ITGA4_NK.cells_NK.cells	0.0352714373805857	0.819264590410656	0.0288966396988006	0.037648532859106	0.619230458329965	0.0233131182577949	0.439766549598653	0.439766549598653	0.439766549598653	0.00362827045910272	0.0447934624580583	0.511885705138466	0.100448215143269	0.510665119257243	0.511605570673924	0.479179430700177	1.06248210798265	0.677641034854474	0.866892741645706	0.799541861300755	0.916569349622709	0.00980026785764917	-0.0670910492540408	0.49867088138353	0.154205581431828	0.00392876246761087	-0.283708633673947	0.438798217435301	0.0878954760321026	0.0412372334912445	0.0572141148662655	4.14293559083811	0.467123004590041	1.001	1.001	9.02504131655026	1.001	0	0.49867088138353	TRUE	0.595571766566974	LAMN
293649	GCA-(LGMA+LAMN+MHNA)/3	GCA	Macrophages	Tregs	CXCL12	CXCR4	0.0526	0.0796	0.0661	0.945	1	0.81	1	0.00311643705473002	up	-0.75370332480977	CXCL12_CXCR4	CXCL12_CXCR4_Macrophages_Tregs	0.065066639836256	0.873024131368582	0.0568047467241198	0.0677966101694915	0.636100533130236	0.0431254598732363	0.0811229763135111	0.298931809158155	0.190027392735833	0.00129228687241277	0.0245681914907371	0.499259644629422	0.0632103409636626	0.495958059868737	0.494837522010565	0.00728459249725948	0.0915149811213502	0.512329320876752	0.182312252964427	0.527488321954725	0.552685950413223	0.00311643705473002	-0.75370332480977	0.373098708383038	0.0887700919576029	0.0119319849830861	1.94376088443779	0.844057842699616	0.212395491421682	0.11919030033981	0.131308600638583	2.93003143983973	0.351443029359318	0.374152048585176	0.64743452265697	9.0719979894085	0.800587545192504	0.5	0.844057842699616	TRUE	0.595571752039349	LAMN
293650	GCA-(LGMA+LAMN+MHNA)/3	GCA	Macrophages	Tregs	CXCL12	CXCR4	0.0526	0.0796	0.0661	0.945	1	0.81	1	0.0119319849830861	down	1.94376088443779	CXCL12_CXCR4	CXCL12_CXCR4_Macrophages_Tregs	0.065066639836256	0.873024131368582	0.0568047467241198	0.0677966101694915	0.636100533130236	0.0431254598732363	0.0811229763135111	0.298931809158155	0.190027392735833	0.00129228687241277	0.0245681914907371	0.499259644629422	0.0632103409636626	0.495958059868737	0.494837522010565	0.00728459249725948	0.0915149811213502	0.512329320876752	0.182312252964427	0.527488321954725	0.552685950413223	0.00311643705473002	-0.75370332480977	0.373098708383038	0.0887700919576029	0.0119319849830861	1.94376088443779	0.844057842699616	0.212395491421682	0.11919030033981	0.131308600638583	2.93003143983973	0.351443029359318	0.374152048585176	0.64743452265697	9.0719979894085	0.800587545192504	0.5	0.844057842699616	TRUE	0.595571752039349	LAMN
293651	GCA-(LGMA+LAMN+MHNA)/3	GCA	Epithelial	Endothelial	PRSS3	F2RL3	1.47	-1.82	-0.175	0.152	0.54	0.0197	1	0.0017676762766296	up	-0.177157089759056	PRSS3_F2RL3	PRSS3_F2RL3_Epithelial_Endothelial	0.494852693739437	0.0525661385276255	0.0260124952498759	0.522170064377682	0.0653550148957299	0.0341264323355077	0.635265500900704	0.391834343333059	0.513549922116881	1.20268992572118	0.818156412055227	0.855330558668161	0.743176724827917	0.855170481831279	0.845165679526173	-3.1040714683859	-1.70553377383841	0.0827120014372979	0.953220445562343	0.0356629536471434	0.0145077254761049	0.0017676762766296	-0.177157089759056	0.478541279318684	0.0755655653468916	0.0174202791430373	0.455951423998528	0.573369916557557	0.297772688676315	0.918483111429179	0.974314477681323	8.56709755354345	1.001	0.14490535839576	0.215184706046552	3.98786666109341	0.5524131653514	0.5	0.573369916557557	TRUE	0.595571102629605	LAMN
293652	GCA-(LGMA+LAMN+MHNA)/3	GCA	Epithelial	Endothelial	PRSS3	F2RL3	1.47	-1.82	-0.175	0.152	0.54	0.0197	1	0.0174202791430373	down	0.455951423998528	PRSS3_F2RL3	PRSS3_F2RL3_Epithelial_Endothelial	0.494852693739437	0.0525661385276255	0.0260124952498759	0.522170064377682	0.0653550148957299	0.0341264323355077	0.635265500900704	0.391834343333059	0.513549922116881	1.20268992572118	0.818156412055227	0.855330558668161	0.743176724827917	0.855170481831279	0.845165679526173	-3.1040714683859	-1.70553377383841	0.0827120014372979	0.953220445562343	0.0356629536471434	0.0145077254761049	0.0017676762766296	-0.177157089759056	0.478541279318684	0.0755655653468916	0.0174202791430373	0.455951423998528	0.573369916557557	0.297772688676315	0.918483111429179	0.974314477681323	8.56709755354345	1.001	0.14490535839576	0.215184706046552	3.98786666109341	0.5524131653514	0.5	0.573369916557557	TRUE	0.595571102629605	LAMN
293653	LAMN-(LGMA+MHNA+GCA)/3	LAMN	NK.cells	Macrophages	JAM3	ITGB2	-0.065	-0.0738	-0.0694	0.9	1	0.884	1	0.01487775926733	up	0.990514106563424	JAM3_ITGB2	JAM3_ITGB2_NK.cells_Macrophages	0.0414956384835548	0.633932227274014	0.0263054225260372	0.0420337886993776	0.628585271317829	0.0264218204741146	0.439766549598653	0.202118009648158	0.320942279623405	-0.00297423688644388	-0.0457574905606751	0.44545381783256	0.102369137185849	0.422682887786137	0.410497038578518	-0.00395182284203521	-0.0535477349869269	0.437791951131872	0.116196550485088	0.417175709665828	0.403790873158462	0.01487775926733	0.990514106563424	0.692092674614699	0.203914819365938	0.0118961904233521	0.246479950563111	0.535259257741465	0.211838662815563	0.195345111498571	0.182378677264437	4.23489686003662	0.636921861441786	0.493588181108126	0.68118803945673	8.32169251282741	0.847853953490619	0.5	0.692092674614699	TRUE	0.59557005998142	LGMA
293654	LAMN-(LGMA+MHNA+GCA)/3	LAMN	NK.cells	Macrophages	JAM3	ITGB2	-0.065	-0.0738	-0.0694	0.9	1	0.884	1	0.0118961904233521	down	0.246479950563111	JAM3_ITGB2	JAM3_ITGB2_NK.cells_Macrophages	0.0414956384835548	0.633932227274014	0.0263054225260372	0.0420337886993776	0.628585271317829	0.0264218204741146	0.439766549598653	0.202118009648158	0.320942279623405	-0.00297423688644388	-0.0457574905606751	0.44545381783256	0.102369137185849	0.422682887786137	0.410497038578518	-0.00395182284203521	-0.0535477349869269	0.437791951131872	0.116196550485088	0.417175709665828	0.403790873158462	0.01487775926733	0.990514106563424	0.692092674614699	0.203914819365938	0.0118961904233521	0.246479950563111	0.535259257741465	0.211838662815563	0.195345111498571	0.182378677264437	4.23489686003662	0.636921861441786	0.493588181108126	0.68118803945673	8.32169251282741	0.847853953490619	0.5	0.692092674614699	TRUE	0.59557005998142	LGMA
293655	MHNA-(LGMA+LAMN+GCA)/3	MHNA	NK.cells	Endothelial	SEMA4A	NRP1	1.66	-0.473	0.5935	0.000809	0.561	0.326	0.997	-0.00151680817044753	up	0.501628986128243	SEMA4A_NRP1	SEMA4A_NRP1_NK.cells_Endothelial	0.0809815731969405	0.751627980012692	0.0608680162802663	0.0688541616249617	0.54340079226957	0.0374154059780612	0.220650162690461	0.243146692749466	0.231898427719964	5.13280545412363	3.09205147838773	0.875	0.980590683528094	0.957819753481671	0.98499279654234	-0.230248075167865	-0.486782399932061	0.273356090549766	0.622237693136903	0.211687028386633	0.161246855910888	-0.00151680817044753	0.501628986128243	0.60268214540305	0.0434100764061625	0.00724520630709979	-0.741891596692642	0.355437680114522	0.139486857910672	0.0948594277308795	0.110178940910979	4.951560690773	0.423539952251469	0.747991007754012	0.757433299966447	8.83982948303745	0.935443725171166	0.333333333333333	0.60268214540305	TRUE	0.595569156544336	GCA
293656	MHNA-(LGMA+LAMN+GCA)/3	MHNA	NK.cells	Endothelial	SEMA4A	NRP1	1.66	-0.473	0.5935	0.000809	0.561	0.326	0.997	0.00724520630709979	down	-0.741891596692642	SEMA4A_NRP1	SEMA4A_NRP1_NK.cells_Endothelial	0.0809815731969405	0.751627980012692	0.0608680162802663	0.0688541616249617	0.54340079226957	0.0374154059780612	0.220650162690461	0.243146692749466	0.231898427719964	5.13280545412363	3.09205147838773	0.875	0.980590683528094	0.957819753481671	0.98499279654234	-0.230248075167865	-0.486782399932061	0.273356090549766	0.622237693136903	0.211687028386633	0.161246855910888	-0.00151680817044753	0.501628986128243	0.60268214540305	0.0434100764061625	0.00724520630709979	-0.741891596692642	0.355437680114522	0.139486857910672	0.0948594277308795	0.110178940910979	4.951560690773	0.423539952251469	0.747991007754012	0.757433299966447	8.83982948303745	0.935443725171166	0.333333333333333	0.60268214540305	TRUE	0.595569156544336	GCA
293657	LAMN-(LGMA+MHNA+GCA)/3	LAMN	iCAFs	C1Qhi.monocytes	SPON2	ITGB2	-0.402	-0.571	-0.4865	0.441	1	0.158	0.574	0.0299278916227874	up	-2.48925458891302	SPON2_ITGB2	SPON2_ITGB2_iCAFs_C1Qhi.monocytes	0.383254875206564	0.996112910363227	0.381765129152906	0.420249334981829	0.860421795681823	0.361591687439157	0.900388818556685	0.637645667210595	0.76901724288364	-0.142935687033929	-0.355561410532161	0.310609092364335	0.479930366575956	0.256803265567472	0.224507763726589	-0.457566803349025	-0.801342913045577	0.245463528566295	0.785842615882142	0.154644268774704	0.0850925260510241	0.0299278916227874	-2.48925458891302	0.0556896678720707	0.351257384785323	0.0158868640356617	0.213838321045495	0.529320530212866	0.273918521920646	0.529232640222682	0.634390146025245	7.65856293725657	0.896279332994029	0.775015621203074	0.932056836702018	9.00305617837243	0.917192674314805	1	0.529320530212866	TRUE	0.595568907795604	GCA
293658	LAMN-(LGMA+MHNA+GCA)/3	LAMN	iCAFs	C1Qhi.monocytes	SPON2	ITGB2	-0.402	-0.571	-0.4865	0.441	1	0.158	0.574	0.0158868640356617	down	0.213838321045495	SPON2_ITGB2	SPON2_ITGB2_iCAFs_C1Qhi.monocytes	0.383254875206564	0.996112910363227	0.381765129152906	0.420249334981829	0.860421795681823	0.361591687439157	0.900388818556685	0.637645667210595	0.76901724288364	-0.142935687033929	-0.355561410532161	0.310609092364335	0.479930366575956	0.256803265567472	0.224507763726589	-0.457566803349025	-0.801342913045577	0.245463528566295	0.785842615882142	0.154644268774704	0.0850925260510241	0.0299278916227874	-2.48925458891302	0.0556896678720707	0.351257384785323	0.0158868640356617	0.213838321045495	0.529320530212866	0.273918521920646	0.529232640222682	0.634390146025245	7.65856293725657	0.896279332994029	0.775015621203074	0.932056836702018	9.00305617837243	0.917192674314805	1	0.529320530212866	TRUE	0.595568907795604	GCA
293659	MHNA-(LGMA+LAMN+GCA)/3	MHNA	NK.cells	Epithelial	TGFB1	TGFBR3	0.127	0.36	0.2435	0.659	1	0.785	1	0.00367390815437071	up	-0.612324937506543	TGFB1_TGFBR3	TGFB1_TGFBR3_NK.cells_Epithelial	0.841780690014034	0.0570920009964585	0.0480589439930807	0.556746305438588	0.0574854606672789	0.0320048178429428	0.220650162690461	0.197703809143393	0.209176985916927	0.0230015523465607	0.18111458540599	0.532795741956139	0.300644309268449	0.560509044341284	0.609572594845526	0.0378469235717091	0.105130343254747	0.642225116780453	0.204231045634208	0.594929033417176	0.563847466762487	0.00367390815437071	-0.612324937506543	0.398954918563088	0.094227799572941	0.00179173825661614	0.889989885159559	0.652337670185688	0.0546514238215979	0.668695419796606	0.685461277889916	8.72157042088676	0.810009835005326	0.0742237890109211	0.0947134598269612	4.23901858421852	0.472393428161896	0.333333333333333	0.652337670185688	TRUE	0.595568738216705	LAMN
293660	MHNA-(LGMA+LAMN+GCA)/3	MHNA	NK.cells	Epithelial	TGFB1	TGFBR3	0.127	0.36	0.2435	0.659	1	0.785	1	0.00179173825661614	down	0.889989885159559	TGFB1_TGFBR3	TGFB1_TGFBR3_NK.cells_Epithelial	0.841780690014034	0.0570920009964585	0.0480589439930807	0.556746305438588	0.0574854606672789	0.0320048178429428	0.220650162690461	0.197703809143393	0.209176985916927	0.0230015523465607	0.18111458540599	0.532795741956139	0.300644309268449	0.560509044341284	0.609572594845526	0.0378469235717091	0.105130343254747	0.642225116780453	0.204231045634208	0.594929033417176	0.563847466762487	0.00367390815437071	-0.612324937506543	0.398954918563088	0.094227799572941	0.00179173825661614	0.889989885159559	0.652337670185688	0.0546514238215979	0.668695419796606	0.685461277889916	8.72157042088676	0.810009835005326	0.0742237890109211	0.0947134598269612	4.23901858421852	0.472393428161896	0.333333333333333	0.652337670185688	TRUE	0.595568738216705	LAMN
293661	LAMN-(LGMA+MHNA+GCA)/3	LAMN	Macrophages	Endothelial	SEMA3A	NRP2	1.99	0.142	1.066	0.449	1	0.741	1	0.00993046669479592	up	0.398547293433002	SEMA3A_NRP2	SEMA3A_NRP2_Macrophages_Endothelial	0.0129225269223796	0.242339971682229	0.00313164480843232	0.0163759689922481	0.267987165247439	0.00438854950841252	0.202118009648158	0.060706862958961	0.131412436303559	0.692029781403387	0.347753658996677	0.903273571314231	0.472326716824076	0.806146950536257	0.700816391868097	0.0184858144669354	0.130181792020672	0.544848185411427	0.244946999640676	0.560366510959396	0.584396334890406	0.00993046669479592	0.398547293433002	0.583829886844413	0.155480243356835	-0.000740822364877311	-0.595565421653094	0.382059858501572	0.015254314002235	0.0347011196706684	0.0391717975288208	2.6694418046821	0.37277093755162	0.73229326766881	0.758388144256535	6.81439190769369	0.95235857584529	0	0.583829886844413	TRUE	0.595568480360619	LGMA
293662	LAMN-(LGMA+MHNA+GCA)/3	LAMN	Macrophages	Endothelial	SEMA3A	NRP2	1.99	0.142	1.066	0.449	1	0.741	1	-0.000740822364877311	down	-0.595565421653094	SEMA3A_NRP2	SEMA3A_NRP2_Macrophages_Endothelial	0.0129225269223796	0.242339971682229	0.00313164480843232	0.0163759689922481	0.267987165247439	0.00438854950841252	0.202118009648158	0.060706862958961	0.131412436303559	0.692029781403387	0.347753658996677	0.903273571314231	0.472326716824076	0.806146950536257	0.700816391868097	0.0184858144669354	0.130181792020672	0.544848185411427	0.244946999640676	0.560366510959396	0.584396334890406	0.00993046669479592	0.398547293433002	0.583829886844413	0.155480243356835	-0.000740822364877311	-0.595565421653094	0.382059858501572	0.015254314002235	0.0347011196706684	0.0391717975288208	2.6694418046821	0.37277093755162	0.73229326766881	0.758388144256535	6.81439190769369	0.95235857584529	0	0.583829886844413	TRUE	0.595568480360619	LGMA
293663	LGMA-(LAMN+MHNA+GCA)/3	LGMA	Fibroblasts	CD8..T.cells	ITGB1	VCAM1	0.104	0.471	0.2875	0.848	1	0.409	0.971	0.0311986834508306	up	1.19887171308795	ITGB1_VCAM1	ITGB1_VCAM1_Fibroblasts_CD8..T.cells	0.891444539865505	0.0182508262585019	0.0162695994161755	0.65038645348499	0.0233342857341411	0.0151763033432335	0.231631743788032	0.272401410357726	0.252016577072879	0.00744683136530176	0.0716041477432862	0.52349127581239	0.143728989915159	0.526252601248599	0.531154954378101	0.182878321928542	0.388276691992658	0.684288537549407	0.543949874236435	0.709216672655408	0.742880883938196	0.0311986834508306	1.19887171308795	0.730198485337773	0.36369858620705	0.00471060924167106	0.171046817302763	0.521535162722864	0.100058068689569	0.720888066175627	0.699701448175331	9.20960573331419	0.907131057769484	0.0559201371450982	0.0704602582225358	2.96956774834442	0.397387847443711	0	0.730198485337773	TRUE	0.595568221161821	LAMN
293664	LGMA-(LAMN+MHNA+GCA)/3	LGMA	Fibroblasts	CD8..T.cells	ITGB1	VCAM1	0.104	0.471	0.2875	0.848	1	0.409	0.971	0.00471060924167106	down	0.171046817302763	ITGB1_VCAM1	ITGB1_VCAM1_Fibroblasts_CD8..T.cells	0.891444539865505	0.0182508262585019	0.0162695994161755	0.65038645348499	0.0233342857341411	0.0151763033432335	0.231631743788032	0.272401410357726	0.252016577072879	0.00744683136530176	0.0716041477432862	0.52349127581239	0.143728989915159	0.526252601248599	0.531154954378101	0.182878321928542	0.388276691992658	0.684288537549407	0.543949874236435	0.709216672655408	0.742880883938196	0.0311986834508306	1.19887171308795	0.730198485337773	0.36369858620705	0.00471060924167106	0.171046817302763	0.521535162722864	0.100058068689569	0.720888066175627	0.699701448175331	9.20960573331419	0.907131057769484	0.0559201371450982	0.0704602582225358	2.96956774834442	0.397387847443711	0	0.730198485337773	TRUE	0.595568221161821	LAMN
293665	LGMA-(LAMN+MHNA+GCA)/3	LGMA	Epithelial	Macrophages	S100A8	TLR4	-0.116	0.469	0.1765	0.904	1	0.386	1	0.058161687805972	up	1.09011734665993	S100A8_TLR4	S100A8_TLR4_Epithelial_Macrophages	0.0480074316721663	0.143103446201635	0.00687002891557652	0.0379418583325888	0.167898298884214	0.00637037347054751	0.261235324397914	1.001	0.631117662198957	-0.00508446206485786	-0.0438315695246367	0.420601888906675	0.0984472546822475	0.412758123899472	0.412197854970386	0.193890554108947	0.413412695328245	0.683659719726913	0.564790693496227	0.714786201940352	0.753817822493712	0.058161687805972	1.09011734665993	0.710308770863029	0.6276695692702	0.000583398022671848	-0.138775133062918	0.465167016500018	0.0358541984000855	0.0455996865460439	0.0736546223389998	4.00224184618212	0.376314805914385	0.59460310642273	0.523297159930636	6.06591861650076	0.928862744205814	0.25	0.710308770863029	TRUE	0.595568175278558	LAMN
293666	LGMA-(LAMN+MHNA+GCA)/3	LGMA	Epithelial	Macrophages	S100A8	TLR4	-0.116	0.469	0.1765	0.904	1	0.386	1	0.000583398022671848	down	-0.138775133062918	S100A8_TLR4	S100A8_TLR4_Epithelial_Macrophages	0.0480074316721663	0.143103446201635	0.00687002891557652	0.0379418583325888	0.167898298884214	0.00637037347054751	0.261235324397914	1.001	0.631117662198957	-0.00508446206485786	-0.0438315695246367	0.420601888906675	0.0984472546822475	0.412758123899472	0.412197854970386	0.193890554108947	0.413412695328245	0.683659719726913	0.564790693496227	0.714786201940352	0.753817822493712	0.058161687805972	1.09011734665993	0.710308770863029	0.6276695692702	0.000583398022671848	-0.138775133062918	0.465167016500018	0.0358541984000855	0.0455996865460439	0.0736546223389998	4.00224184618212	0.376314805914385	0.59460310642273	0.523297159930636	6.06591861650076	0.928862744205814	0.25	0.710308770863029	TRUE	0.595568175278558	LAMN
293667	GCA-(LGMA+LAMN+MHNA)/3	GCA	C1Qhi.monocytes	Tregs	HLA.DQB1	CD4	-0.887	-0.289	-0.588	0.0925	0.723	0.51	1	0.00344691630658664	up	-0.575402085833167	HLA.DQB1_CD4	HLA.DQB1_CD4_C1Qhi.monocytes_Tregs	1.02618052693827	0.169226449988582	0.173656887621175	0.660225442834138	0.160548362528561	0.105998113746715	0.0295087282581602	0.298931809158155	0.164220268708158	-0.917032283060478	-1.03385826726097	0.198755402593245	0.811309428525692	0.123579318072675	0.0711741635985273	-0.0845122191076964	-0.292429823902064	0.340078153072224	0.451693316564858	0.284809558030902	0.241825368307582	0.00344691630658664	-0.575402085833167	0.405707612744456	0.0920055226924547	0.0107417747701436	1.35719960208671	0.737340510072922	0.193880300879166	0.627338835545884	0.743800231289749	9.02671209468329	0.838625697175489	0.294477714757544	0.240176374732462	6.30987623924159	0.773738728056581	1	0.737340510072922	TRUE	0.595567541652869	MHNA
293668	GCA-(LGMA+LAMN+MHNA)/3	GCA	C1Qhi.monocytes	Tregs	HLA.DQB1	CD4	-0.887	-0.289	-0.588	0.0925	0.723	0.51	1	0.0107417747701436	down	1.35719960208671	HLA.DQB1_CD4	HLA.DQB1_CD4_C1Qhi.monocytes_Tregs	1.02618052693827	0.169226449988582	0.173656887621175	0.660225442834138	0.160548362528561	0.105998113746715	0.0295087282581602	0.298931809158155	0.164220268708158	-0.917032283060478	-1.03385826726097	0.198755402593245	0.811309428525692	0.123579318072675	0.0711741635985273	-0.0845122191076964	-0.292429823902064	0.340078153072224	0.451693316564858	0.284809558030902	0.241825368307582	0.00344691630658664	-0.575402085833167	0.405707612744456	0.0920055226924547	0.0107417747701436	1.35719960208671	0.737340510072922	0.193880300879166	0.627338835545884	0.743800231289749	9.02671209468329	0.838625697175489	0.294477714757544	0.240176374732462	6.30987623924159	0.773738728056581	1	0.737340510072922	TRUE	0.595567541652869	MHNA
293669	LGMA-(LAMN+MHNA+GCA)/3	LGMA	iCAFs	Macrophages	LGALS1	PTPRC	-0.0366	-0.417	-0.2268	0.939	1	0.33	1	0.0529929684787444	up	0.502844640868749	LGALS1_PTPRC	LGALS1_PTPRC_iCAFs_Macrophages	1.13956619997216	1.05320805171607	1.20020029727417	0.782228877985759	0.812052566180784	0.635210967709051	0.262803994133876	1.001	0.631901997066938	-0.00100043932306034	-0.0273344077338891	0.458299983992316	0.0684728669761486	0.436969745477829	0.428705778773811	-0.200779687070921	-0.481486060122112	0.292355371900826	0.618083003952569	0.221793029105282	0.163200682716493	0.0529929684787444	0.502844640868749	0.602904472344787	0.577067199296336	8.23529893891478e-05	-0.36083006040182	0.424766958986439	0.0280598237923636	0.485739235160549	0.85259094139378	9.4749029411468	0.653366028449668	0.48298011438918	0.824516558619635	9.51143783562376	0.848068233224998	1	0.602904472344787	TRUE	0.595567207765669	GCA
293670	LGMA-(LAMN+MHNA+GCA)/3	LGMA	iCAFs	Macrophages	LGALS1	PTPRC	-0.0366	-0.417	-0.2268	0.939	1	0.33	1	8.23529893891478e-05	down	-0.36083006040182	LGALS1_PTPRC	LGALS1_PTPRC_iCAFs_Macrophages	1.13956619997216	1.05320805171607	1.20020029727417	0.782228877985759	0.812052566180784	0.635210967709051	0.262803994133876	1.001	0.631901997066938	-0.00100043932306034	-0.0273344077338891	0.458299983992316	0.0684728669761486	0.436969745477829	0.428705778773811	-0.200779687070921	-0.481486060122112	0.292355371900826	0.618083003952569	0.221793029105282	0.163200682716493	0.0529929684787444	0.502844640868749	0.602904472344787	0.577067199296336	8.23529893891478e-05	-0.36083006040182	0.424766958986439	0.0280598237923636	0.485739235160549	0.85259094139378	9.4749029411468	0.653366028449668	0.48298011438918	0.824516558619635	9.51143783562376	0.848068233224998	1	0.602904472344787	TRUE	0.595567207765669	GCA
293671	GCA-(LGMA+LAMN+MHNA)/3	GCA	Macrophages	Fibroblasts	LAMA2	ITGB1	3.11	-0.276	1.417	0.00337	0.45	0.662	1	0.00193647590192324	up	0.132970208234498	LAMA2_ITGB1	LAMA2_ITGB1_Macrophages_Fibroblasts	0.162388945271131	0.731969393113793	0.118863737718499	0.0932203389830508	0.56711362525316	0.0528665243880065	0.0811229763135111	0.570070300444639	0.325596638379075	7.68907100829014	2.47237009912866	0.957979830318553	0.966063710581079	0.975908436049304	0.974387706098927	-0.0494431949146428	-0.1791420105603	0.344637082285304	0.318743262666188	0.318271649299317	0.304662234998203	0.00193647590192324	0.132970208234498	0.535259401179092	0.0772181335267042	0.0170125545812591	-2.09321053522764	0.109582460911564	0.291430029314047	0.112963443836036	0.123799300054739	4.14951392906622	0.383260585603254	0.557187085945125	0.573169133736834	8.70595496864369	0.816252497068655	0.5	0.535259401179092	TRUE	0.595564711036635	LAMN
293672	GCA-(LGMA+LAMN+MHNA)/3	GCA	Macrophages	Fibroblasts	LAMA2	ITGB1	3.11	-0.276	1.417	0.00337	0.45	0.662	1	0.0170125545812591	down	-2.09321053522764	LAMA2_ITGB1	LAMA2_ITGB1_Macrophages_Fibroblasts	0.162388945271131	0.731969393113793	0.118863737718499	0.0932203389830508	0.56711362525316	0.0528665243880065	0.0811229763135111	0.570070300444639	0.325596638379075	7.68907100829014	2.47237009912866	0.957979830318553	0.966063710581079	0.975908436049304	0.974387706098927	-0.0494431949146428	-0.1791420105603	0.344637082285304	0.318743262666188	0.318271649299317	0.304662234998203	0.00193647590192324	0.132970208234498	0.535259401179092	0.0772181335267042	0.0170125545812591	-2.09321053522764	0.109582460911564	0.291430029314047	0.112963443836036	0.123799300054739	4.14951392906622	0.383260585603254	0.557187085945125	0.573169133736834	8.70595496864369	0.816252497068655	0.5	0.535259401179092	TRUE	0.595564711036635	LAMN
293673	LAMN-(LGMA+MHNA+GCA)/3	LAMN	Endothelial	CD4..T.cells	FBN1	ITGB1	0.0893	-0.133	-0.02185	0.826	1	0.686	1	0.000292473949463426	up	-0.92211926937169	FBN1_ITGB1	FBN1_ITGB1_Endothelial_CD4..T.cells	0.358180326311817	0.479793361509575	0.171852542787743	0.338454893249414	0.490264656007752	0.165932471813064	0.060706862958961	0.372192634222999	0.21644974859098	0.00741368177428987	0.0830199526796178	0.516968144709461	0.161557547622859	0.526012485993277	0.539538978709781	-0.021768892611002	-0.163675884293248	0.409337944664032	0.29603844771829	0.364085519223859	0.315262306863097	0.000292473949463426	-0.92211926937169	0.342297691740197	0.0611231611032841	0.00325281531886045	-0.293041346499446	0.43710024955219	0.0773802829009304	0.433455077008787	0.477967221574594	7.5400507434904	0.807332713538766	0.298328797333422	0.456397815321141	7.73258465083951	0.640617911129281	1	0.43710024955219	TRUE	0.59556446576244	GCA
293674	LAMN-(LGMA+MHNA+GCA)/3	LAMN	Endothelial	CD4..T.cells	FBN1	ITGB1	0.0893	-0.133	-0.02185	0.826	1	0.686	1	0.00325281531886045	down	-0.293041346499446	FBN1_ITGB1	FBN1_ITGB1_Endothelial_CD4..T.cells	0.358180326311817	0.479793361509575	0.171852542787743	0.338454893249414	0.490264656007752	0.165932471813064	0.060706862958961	0.372192634222999	0.21644974859098	0.00741368177428987	0.0830199526796178	0.516968144709461	0.161557547622859	0.526012485993277	0.539538978709781	-0.021768892611002	-0.163675884293248	0.409337944664032	0.29603844771829	0.364085519223859	0.315262306863097	0.000292473949463426	-0.92211926937169	0.342297691740197	0.0611231611032841	0.00325281531886045	-0.293041346499446	0.43710024955219	0.0773802829009304	0.433455077008787	0.477967221574594	7.5400507434904	0.807332713538766	0.298328797333422	0.456397815321141	7.73258465083951	0.640617911129281	1	0.43710024955219	TRUE	0.59556446576244	GCA
293675	LGMA-(LAMN+MHNA+GCA)/3	LGMA	CD8..T.cells	Endothelial	LGALS3	PTPRK	-0.357	0.293	-0.032	0.14	0.915	0.347	1	0.0194097128735901	up	0.493880418570513	LGALS3_PTPRK	LGALS3_PTPRK_CD8..T.cells_Endothelial	0.180403320287897	0.583927539972486	0.10534246701858	0.217081136436204	0.508350358687022	0.110353273571531	0.272401410357726	0.623093931583111	0.447747670970418	-0.304832291262869	-0.853871964321762	0.325376180566672	0.756162958219946	0.204618216744037	0.0960060829198015	0.134683463886274	0.459670525209126	0.614287639238232	0.602834171757097	0.682536830758175	0.773198886094143	0.0194097128735901	0.493880418570513	0.601265036358388	0.24828317805787	0.00277805755520147	-0.29460244704338	0.436816227249622	0.0699948392540026	0.0985528352879017	0.22529762979889	6.22211549138165	0.357257093781811	0.83815769477826	0.907406195718108	7.9464810275439	0.912645135491886	1	0.601265036358388	TRUE	0.595563938189365	GCA
293676	LGMA-(LAMN+MHNA+GCA)/3	LGMA	CD8..T.cells	Endothelial	LGALS3	PTPRK	-0.357	0.293	-0.032	0.14	0.915	0.347	1	0.00277805755520147	down	-0.29460244704338	LGALS3_PTPRK	LGALS3_PTPRK_CD8..T.cells_Endothelial	0.180403320287897	0.583927539972486	0.10534246701858	0.217081136436204	0.508350358687022	0.110353273571531	0.272401410357726	0.623093931583111	0.447747670970418	-0.304832291262869	-0.853871964321762	0.325376180566672	0.756162958219946	0.204618216744037	0.0960060829198015	0.134683463886274	0.459670525209126	0.614287639238232	0.602834171757097	0.682536830758175	0.773198886094143	0.0194097128735901	0.493880418570513	0.601265036358388	0.24828317805787	0.00277805755520147	-0.29460244704338	0.436816227249622	0.0699948392540026	0.0985528352879017	0.22529762979889	6.22211549138165	0.357257093781811	0.83815769477826	0.907406195718108	7.9464810275439	0.912645135491886	1	0.601265036358388	TRUE	0.595563938189365	GCA
293677	LGMA-(LAMN+MHNA+GCA)/3	LGMA	NK.cells	B.cells	PLA2G2A	ITGB1	1.9	0.895	1.3975	0.0616	0.996	0.0118	0.179	0.102302602391034	up	0.503176609592275	PLA2G2A_ITGB1	PLA2G2A_ITGB1_NK.cells_B.cells	0.0201735653245947	0.260869234040461	0.00526266253409222	0.0250777512263194	0.258019005981636	0.00647053644366967	0.260586388381787	0.35586775780378	0.308227073092784	2.29979664688759	1.21041928783557	0.897010565071234	0.852369137185849	0.905754762285897	0.904834320473827	1.72566560346102	1.92811799269387	0.798216852317643	0.966874775422206	0.91398670499461	0.976778656126482	0.102302602391034	0.503176609592275	0.602965184970333	1.001	0.00156331654875695	0.249530841326273	0.535814328343935	0.0510980419071511	0.0245048299550906	0.0441206386106354	2.36690454352499	0.232926473219395	0.0736035345399789	0.103502636424779	7.098946920882	0.526284549713751	0.25	0.602965184970333	TRUE	0.595562982708741	LGMA
293678	LGMA-(LAMN+MHNA+GCA)/3	LGMA	NK.cells	B.cells	PLA2G2A	ITGB1	1.9	0.895	1.3975	0.0616	0.996	0.0118	0.179	0.00156331654875695	down	0.249530841326273	PLA2G2A_ITGB1	PLA2G2A_ITGB1_NK.cells_B.cells	0.0201735653245947	0.260869234040461	0.00526266253409222	0.0250777512263194	0.258019005981636	0.00647053644366967	0.260586388381787	0.35586775780378	0.308227073092784	2.29979664688759	1.21041928783557	0.897010565071234	0.852369137185849	0.905754762285897	0.904834320473827	1.72566560346102	1.92811799269387	0.798216852317643	0.966874775422206	0.91398670499461	0.976778656126482	0.102302602391034	0.503176609592275	0.602965184970333	1.001	0.00156331654875695	0.249530841326273	0.535814328343935	0.0510980419071511	0.0245048299550906	0.0441206386106354	2.36690454352499	0.232926473219395	0.0736035345399789	0.103502636424779	7.098946920882	0.526284549713751	0.25	0.602965184970333	TRUE	0.595562982708741	LGMA
293679	GCA-(LGMA+LAMN+MHNA)/3	GCA	Endothelial	CD4..T.cells	COL4A2	ITGA2	-0.644	1.16	0.258	0.145	1	0.0699	1	-0.000942867448891889	up	-0.74333814348065	COL4A2_ITGA2	COL4A2_ITGA2_Endothelial_CD4..T.cells	0.857216515654919	0.0378858574093207	0.032476382681017	0.578181893412777	0.0464099667357058	0.0268334024404744	0.391834343333059	0.3059809126524	0.348907627992729	-0.540079006560676	-0.838631997765025	0.247798943492877	0.750400192092204	0.161237393949096	0.0986673603329598	1.34040647613501	1.15552282425432	0.843559108875314	0.886183974128638	0.894178943586058	0.927259252605102	-0.000942867448891889	-0.74333814348065	0.374994360979678	0.0490290235566172	0.0174092288475886	0.975560025544814	0.667906064161172	0.297600787676341	0.672433656448969	0.802266954390924	9.13307838832435	0.896478132549357	0.0464111588393359	0.0667379348348252	3.54508941085031	0.402558612914772	0.5	0.667906064161172	TRUE	0.595560934959714	LAMN
293680	GCA-(LGMA+LAMN+MHNA)/3	GCA	Endothelial	CD4..T.cells	COL4A2	ITGA2	-0.644	1.16	0.258	0.145	1	0.0699	1	0.0174092288475886	down	0.975560025544814	COL4A2_ITGA2	COL4A2_ITGA2_Endothelial_CD4..T.cells	0.857216515654919	0.0378858574093207	0.032476382681017	0.578181893412777	0.0464099667357058	0.0268334024404744	0.391834343333059	0.3059809126524	0.348907627992729	-0.540079006560676	-0.838631997765025	0.247798943492877	0.750400192092204	0.161237393949096	0.0986673603329598	1.34040647613501	1.15552282425432	0.843559108875314	0.886183974128638	0.894178943586058	0.927259252605102	-0.000942867448891889	-0.74333814348065	0.374994360979678	0.0490290235566172	0.0174092288475886	0.975560025544814	0.667906064161172	0.297600787676341	0.672433656448969	0.802266954390924	9.13307838832435	0.896478132549357	0.0464111588393359	0.0667379348348252	3.54508941085031	0.402558612914772	0.5	0.667906064161172	TRUE	0.595560934959714	LAMN
293681	MHNA-(LGMA+LAMN+GCA)/3	MHNA	Tregs	Endothelial	NECTIN3	PVR	0.353	-0.8	-0.2235	0.663	1	0.231	0.991	0.00121271616061074	up	2.61713436392945	NECTIN3_PVR	NECTIN3_PVR_Tregs_Endothelial	0.0643685659112915	0.0361153752444625	0.00232469491183421	0.0645554152407016	0.0484035823402339	0.00312471335711129	0.591672972047092	0.243146692749466	0.417409832398279	0.0630057244731151	0.178486471595227	0.623439250840403	0.296862493997119	0.610533055866816	0.607651672802945	-0.509110416086285	-0.636388020107856	0.193114444843694	0.713326446280992	0.145706072583543	0.118846568451312	0.00121271616061074	2.61713436392945	0.989579695508331	0.0701324405564635	0.0119141095366711	1.86149267487587	0.829090192858781	0.212117416764946	0.352231169211497	0.277279011194286	4.95761041131389	0.760497194577799	0.458877138647305	0.522143663035214	3.06587827219953	0.587310125134791	0.333333333333333	0.989579695508331	TRUE	0.595559936428503	GCA
293682	MHNA-(LGMA+LAMN+GCA)/3	MHNA	Tregs	Endothelial	NECTIN3	PVR	0.353	-0.8	-0.2235	0.663	1	0.231	0.991	0.0119141095366711	down	1.86149267487587	NECTIN3_PVR	NECTIN3_PVR_Tregs_Endothelial	0.0643685659112915	0.0361153752444625	0.00232469491183421	0.0645554152407016	0.0484035823402339	0.00312471335711129	0.591672972047092	0.243146692749466	0.417409832398279	0.0630057244731151	0.178486471595227	0.623439250840403	0.296862493997119	0.610533055866816	0.607651672802945	-0.509110416086285	-0.636388020107856	0.193114444843694	0.713326446280992	0.145706072583543	0.118846568451312	0.00121271616061074	2.61713436392945	0.989579695508331	0.0701324405564635	0.0119141095366711	1.86149267487587	0.829090192858781	0.212117416764946	0.352231169211497	0.277279011194286	4.95761041131389	0.760497194577799	0.458877138647305	0.522143663035214	3.06587827219953	0.587310125134791	0.333333333333333	0.989579695508331	TRUE	0.595559936428503	GCA
293683	LGMA-(LAMN+MHNA+GCA)/3	LGMA	Macrophages	Fibroblasts	ENTPD1	ADORA2B	0.343	1.07	0.7065	0.439	1	0.313	1	0.0158736511481053	up	0.115729906496804	ENTPD1_ADORA2B	ENTPD1_ADORA2B_Macrophages_Fibroblasts	0.253834344390387	0.00604781769849484	0.00153514384049002	0.271517637696608	0.00642956731976163	0.00174574093007299	1.001	0.231631743788032	0.616315871894016	0.122634669556952	0.357535479757879	0.619777493196734	0.481351048503282	0.654554186009284	0.705098447254682	0.5397675588253	0.504455662453552	0.829343334531082	0.63501616960115	0.810860582105641	0.790042220625225	0.0158736511481053	0.115729906496804	0.532106381302431	0.213664717979989	0.00632502617763587	0.11830900242765	0.511940190975882	0.125172318978645	0.639470114434811	0.687377686129765	6.9868571837249	0.889829952030437	0.103142348218321	0.203879958965575	1.36756109380409	0.381491411614237	0	0.532106381302431	TRUE	0.595556089591085	LAMN
293684	LGMA-(LAMN+MHNA+GCA)/3	LGMA	Macrophages	Fibroblasts	ENTPD1	ADORA2B	0.343	1.07	0.7065	0.439	1	0.313	1	0.00632502617763587	down	0.11830900242765	ENTPD1_ADORA2B	ENTPD1_ADORA2B_Macrophages_Fibroblasts	0.253834344390387	0.00604781769849484	0.00153514384049002	0.271517637696608	0.00642956731976163	0.00174574093007299	1.001	0.231631743788032	0.616315871894016	0.122634669556952	0.357535479757879	0.619777493196734	0.481351048503282	0.654554186009284	0.705098447254682	0.5397675588253	0.504455662453552	0.829343334531082	0.63501616960115	0.810860582105641	0.790042220625225	0.0158736511481053	0.115729906496804	0.532106381302431	0.213664717979989	0.00632502617763587	0.11830900242765	0.511940190975882	0.125172318978645	0.639470114434811	0.687377686129765	6.9868571837249	0.889829952030437	0.103142348218321	0.203879958965575	1.36756109380409	0.381491411614237	0	0.532106381302431	TRUE	0.595556089591085	LAMN
293685	LAMN-(LGMA+MHNA+GCA)/3	LAMN	Fibroblasts	CD4..T.cells	TIGIT	NECTIN3	1.38	0.277	0.8285	0.0905	1	0.278	1	-0.000233531535000255	up	-1.33967931419429	TIGIT_NECTIN3	TIGIT_NECTIN3_Fibroblasts_CD4..T.cells	0.0352482163597304	0.0628485007118716	0.00221529755097672	0.0344695728176554	0.0790334302325581	0.00272424857843025	0.20634857114243	0.372192634222999	0.289270602682715	1.43982496069682	1.0433514207948	0.844605410597087	0.814410917240275	0.870537858171923	0.884104370097647	0.153999591530693	0.555955204081924	0.6074604743083	0.669196909809558	0.694304707150557	0.807941070786921	-0.000233531535000255	-1.33967931419429	0.265931561897677	0.0559735055603917	0.00258667041823897	-0.749323557285814	0.354085529819993	0.0670175758515264	0.141331056626934	0.121082206691796	4.3226614845976	0.641786027363131	0.343936836881556	0.339240841214152	4.61246799221498	0.707621983077277	0	0.354085529819993	TRUE	0.595554400573705	LAMN
293686	LAMN-(LGMA+MHNA+GCA)/3	LAMN	Fibroblasts	CD4..T.cells	TIGIT	NECTIN3	1.38	0.277	0.8285	0.0905	1	0.278	1	0.00258667041823897	down	-0.749323557285814	TIGIT_NECTIN3	TIGIT_NECTIN3_Fibroblasts_CD4..T.cells	0.0352482163597304	0.0628485007118716	0.00221529755097672	0.0344695728176554	0.0790334302325581	0.00272424857843025	0.20634857114243	0.372192634222999	0.289270602682715	1.43982496069682	1.0433514207948	0.844605410597087	0.814410917240275	0.870537858171923	0.884104370097647	0.153999591530693	0.555955204081924	0.6074604743083	0.669196909809558	0.694304707150557	0.807941070786921	-0.000233531535000255	-1.33967931419429	0.265931561897677	0.0559735055603917	0.00258667041823897	-0.749323557285814	0.354085529819993	0.0670175758515264	0.141331056626934	0.121082206691796	4.3226614845976	0.641786027363131	0.343936836881556	0.339240841214152	4.61246799221498	0.707621983077277	0	0.354085529819993	TRUE	0.595554400573705	LAMN
293687	LAMN-(LGMA+MHNA+GCA)/3	LAMN	Macrophages	Epithelial	HGF	CD44	-0.33	0.5	0.085	0.806	1	0.641	1	0.00942174163987302	up	3.79487005506125	HGF_CD44	HGF_CD44_Macrophages_Epithelial	0.0242734836582934	0.423986186400983	0.0102916217669464	0.0327519379844961	0.467953667953668	0.015326389512436	0.202118009648158	0.224577196182587	0.213347602915372	-0.0309094362043201	-0.0936649581949093	0.333940291339843	0.177925404194013	0.349567792540419	0.369097166639987	0.0965709852405913	0.193141970481183	0.695000898311175	0.336125583902264	0.654419690980956	0.633174631692418	0.00942174163987302	3.79487005506125	1.001	0.150499765251055	0.000889465425498961	-1.83594341966315	0.156388926274502	0.0406154550424621	0.314757652528829	0.340756367663344	3.36606582768192	0.683890506860509	0.256958752429739	0.483768554549185	7.33663567329516	0.575049374172979	0	1.001	TRUE	0.595553886368218	LAMN
293688	LAMN-(LGMA+MHNA+GCA)/3	LAMN	Macrophages	Epithelial	HGF	CD44	-0.33	0.5	0.085	0.806	1	0.641	1	0.000889465425498961	down	-1.83594341966315	HGF_CD44	HGF_CD44_Macrophages_Epithelial	0.0242734836582934	0.423986186400983	0.0102916217669464	0.0327519379844961	0.467953667953668	0.015326389512436	0.202118009648158	0.224577196182587	0.213347602915372	-0.0309094362043201	-0.0936649581949093	0.333940291339843	0.177925404194013	0.349567792540419	0.369097166639987	0.0965709852405913	0.193141970481183	0.695000898311175	0.336125583902264	0.654419690980956	0.633174631692418	0.00942174163987302	3.79487005506125	1.001	0.150499765251055	0.000889465425498961	-1.83594341966315	0.156388926274502	0.0406154550424621	0.314757652528829	0.340756367663344	3.36606582768192	0.683890506860509	0.256958752429739	0.483768554549185	7.33663567329516	0.575049374172979	0	1.001	TRUE	0.595553886368218	LAMN
293689	LGMA-(LAMN+MHNA+GCA)/3	LGMA	SPP1..macrophages	Tregs	PLXNA1	TYROBP	-0.0977	1.62	0.76115	0.959	0.993	0.102	1	0.0145487523481565	up	-0.146373206495356	PLXNA1_TYROBP	PLXNA1_TYROBP_SPP1..macrophages_Tregs	0.0450847298134571	0.0434936130444258	0.00196089779271899	0.0523745686119752	0.0546172303125994	0.00286055387640329	0.434443253362701	0.204322685818432	0.319382969590566	-0.00177632207942617	-0.0181813928293364	0.429406114935169	0.0517648471266208	0.430086441491916	0.437530014406915	1.60606772174569	0.991399828238082	0.894852676967301	0.849353215954006	0.908372260150916	0.906665468918433	0.0145487523481565	-0.146373206495356	0.484171238543762	0.200693802941176	0.0010841654094376	-0.73045421637568	0.357518565362813	0.043644253873163	0.651435161216934	0.662097596572528	4.4699072676491	0.994799076268619	0.0223299747206068	0.05751262083088	3.76597490747133	0.33734605157518	0.25	0.484171238543762	TRUE	0.595553364363904	LGMA
293690	LGMA-(LAMN+MHNA+GCA)/3	LGMA	SPP1..macrophages	Tregs	PLXNA1	TYROBP	-0.0977	1.62	0.76115	0.959	0.993	0.102	1	0.0010841654094376	down	-0.73045421637568	PLXNA1_TYROBP	PLXNA1_TYROBP_SPP1..macrophages_Tregs	0.0450847298134571	0.0434936130444258	0.00196089779271899	0.0523745686119752	0.0546172303125994	0.00286055387640329	0.434443253362701	0.204322685818432	0.319382969590566	-0.00177632207942617	-0.0181813928293364	0.429406114935169	0.0517648471266208	0.430086441491916	0.437530014406915	1.60606772174569	0.991399828238082	0.894852676967301	0.849353215954006	0.908372260150916	0.906665468918433	0.0145487523481565	-0.146373206495356	0.484171238543762	0.200693802941176	0.0010841654094376	-0.73045421637568	0.357518565362813	0.043644253873163	0.651435161216934	0.662097596572528	4.4699072676491	0.994799076268619	0.0223299747206068	0.05751262083088	3.76597490747133	0.33734605157518	0.25	0.484171238543762	TRUE	0.595553364363904	LGMA
293691	LGMA-(LAMN+MHNA+GCA)/3	LGMA	Macrophages	Tregs	SLIT3	ROBO1	0.395	5.81	3.1025	0.448	1	0.00828	0.879	0.0200476634611299	up	1.38128687967306	SLIT3_ROBO1	SLIT3_ROBO1_Macrophages_Tregs	0.112401851494846	0.0212541980920613	0.0023890112175859	0.102245316202334	0.0201750397817686	0.0020628033218816	1.001	0.204322685818432	0.602661342909216	0.137745184470733	0.348721986001856	0.638846646390267	0.473187129822315	0.663798623339203	0.701276612774132	12.0962437432798	2.08196966321512	0.99703557312253	0.973881602587136	0.994924541861301	0.981225296442688	0.0200476634611299	1.38128687967306	0.76355977186269	0.254528789322866	0.00194158555852894	-0.174220376864741	0.458718207165601	0.0569824837612856	0.0856539314402775	0.120324667985965	4.48044598518734	0.445141130177857	0.0474953365378482	0.0364375698768984	2.10100494639982	0.282645056482815	0.25	0.76355977186269	TRUE	0.595552367797849	LGMA
293692	LGMA-(LAMN+MHNA+GCA)/3	LGMA	Macrophages	Tregs	SLIT3	ROBO1	0.395	5.81	3.1025	0.448	1	0.00828	0.879	0.00194158555852894	down	-0.174220376864741	SLIT3_ROBO1	SLIT3_ROBO1_Macrophages_Tregs	0.112401851494846	0.0212541980920613	0.0023890112175859	0.102245316202334	0.0201750397817686	0.0020628033218816	1.001	0.204322685818432	0.602661342909216	0.137745184470733	0.348721986001856	0.638846646390267	0.473187129822315	0.663798623339203	0.701276612774132	12.0962437432798	2.08196966321512	0.99703557312253	0.973881602587136	0.994924541861301	0.981225296442688	0.0200476634611299	1.38128687967306	0.76355977186269	0.254528789322866	0.00194158555852894	-0.174220376864741	0.458718207165601	0.0569824837612856	0.0856539314402775	0.120324667985965	4.48044598518734	0.445141130177857	0.0474953365378482	0.0364375698768984	2.10100494639982	0.282645056482815	0.25	0.76355977186269	TRUE	0.595552367797849	LGMA
293693	MHNA-(LGMA+LAMN+GCA)/3	MHNA	Fibroblasts	Endothelial	FLRT2	FLT4	-0.75	-0.371	-0.5605	0.418	1	0.528	1	-0.00110983152251209	up	0.817054380051412	FLRT2_FLT4	FLRT2_FLT4_Fibroblasts_Endothelial	0.135728731503788	0.0851209774483198	0.011553362293423	0.123928753361529	0.0737628384687208	0.00914133661583639	0.310731215249496	0.243146692749466	0.276938953999481	-0.284117788668724	-0.378823718224965	0.224507763726589	0.498299183608132	0.210380982871778	0.216884104370098	-0.102902814739956	-0.277366077466188	0.308839381961912	0.434355910887531	0.271649299317283	0.250314408911247	-0.00110983152251209	0.817054380051412	0.660369217925034	0.0473944256435196	0.00593093626239714	-1.47472965195614	0.222107157186747	0.119041763390914	0.170405041436668	0.180345592536975	5.66001354475627	0.64617772585836	0.875131045346585	0.681939755581377	5.3245036367818	0.968716545981786	1	0.660369217925034	TRUE	0.595552058045473	LAMN
293694	MHNA-(LGMA+LAMN+GCA)/3	MHNA	Fibroblasts	Endothelial	FLRT2	FLT4	-0.75	-0.371	-0.5605	0.418	1	0.528	1	0.00593093626239714	down	-1.47472965195614	FLRT2_FLT4	FLRT2_FLT4_Fibroblasts_Endothelial	0.135728731503788	0.0851209774483198	0.011553362293423	0.123928753361529	0.0737628384687208	0.00914133661583639	0.310731215249496	0.243146692749466	0.276938953999481	-0.284117788668724	-0.378823718224965	0.224507763726589	0.498299183608132	0.210380982871778	0.216884104370098	-0.102902814739956	-0.277366077466188	0.308839381961912	0.434355910887531	0.271649299317283	0.250314408911247	-0.00110983152251209	0.817054380051412	0.660369217925034	0.0473944256435196	0.00593093626239714	-1.47472965195614	0.222107157186747	0.119041763390914	0.170405041436668	0.180345592536975	5.66001354475627	0.64617772585836	0.875131045346585	0.681939755581377	5.3245036367818	0.968716545981786	1	0.660369217925034	TRUE	0.595552058045473	LAMN
293695	LGMA-(LAMN+MHNA+GCA)/3	LGMA	Macrophages	iCAFs	EREG	ERBB2	0.505	-0.089	0.208	0.259	1	0.911	1	0.00637430886327055	up	0.334035194457555	EREG_ERBB2	EREG_ERBB2_Macrophages_iCAFs	0.390945539727136	0.0417871530552379	0.0163365011048404	0.248595268055564	0.0602861184856598	0.0149868437849721	1.001	0.262803994133876	0.631901997066938	0.296283619138968	0.586700235918748	0.674123579318073	0.637786137345926	0.728909876740836	0.789418921082119	-0.00360286444940315	-0.0404816230270017	0.430066475026949	0.0924586776859504	0.419107078692059	0.416591807402084	0.00637430886327055	0.334035194457555	0.572031489493284	0.12066504003783	0.00825153518520429	0.15475162141906	0.518570459985636	0.155141547077283	0.822675629481535	0.665638125993115	8.00724975087247	0.977415494886042	0.187399914673747	0.38748773979668	3.61221198163479	0.570988625139675	0	0.572031489493284	TRUE	0.595552000169748	LAMN
293696	LGMA-(LAMN+MHNA+GCA)/3	LGMA	Macrophages	iCAFs	EREG	ERBB2	0.505	-0.089	0.208	0.259	1	0.911	1	0.00825153518520429	down	0.15475162141906	EREG_ERBB2	EREG_ERBB2_Macrophages_iCAFs	0.390945539727136	0.0417871530552379	0.0163365011048404	0.248595268055564	0.0602861184856598	0.0149868437849721	1.001	0.262803994133876	0.631901997066938	0.296283619138968	0.586700235918748	0.674123579318073	0.637786137345926	0.728909876740836	0.789418921082119	-0.00360286444940315	-0.0404816230270017	0.430066475026949	0.0924586776859504	0.419107078692059	0.416591807402084	0.00637430886327055	0.334035194457555	0.572031489493284	0.12066504003783	0.00825153518520429	0.15475162141906	0.518570459985636	0.155141547077283	0.822675629481535	0.665638125993115	8.00724975087247	0.977415494886042	0.187399914673747	0.38748773979668	3.61221198163479	0.570988625139675	0	0.572031489493284	TRUE	0.595552000169748	LAMN
293697	GCA-(LGMA+LAMN+MHNA)/3	GCA	CD8..T.cells	CD4..T.cells	CD6	ALCAM	-0.0119	0.19	0.08905	0.96	1	0.513	1	-0.00210657184974268	up	-1.3476612825185	CD6_ALCAM	CD6_ALCAM_CD8..T.cells_CD4..T.cells	0.430353866078554	0.138355663309748	0.0595418945992129	0.453646616541353	0.130680035147179	0.0592825557940228	0.299850372260767	0.3059809126524	0.302915642456583	-0.000210972326829136	-0.0177287669604316	0.469165199295662	0.0507843765007203	0.446854490155275	0.43801024491756	0.0550777006287549	0.289882634888184	0.569394538268056	0.449200503054258	0.618442328422566	0.692395795903701	-0.00210657184974268	-1.3476612825185	0.264471766984339	0.0376362206389066	0.00404895016603143	-3.90367562309642	0.001	0.0897651441906556	0.782376076564719	0.896925315540482	7.47494473216682	0.940919307135346	0.11761907079866	0.142558444992719	5.94088824832717	0.485659818022137	1	0.264471766984339	TRUE	0.595551596606238	LAMN
293698	GCA-(LGMA+LAMN+MHNA)/3	GCA	CD8..T.cells	CD4..T.cells	CD6	ALCAM	-0.0119	0.19	0.08905	0.96	1	0.513	1	0.00404895016603143	down	-3.90367562309642	CD6_ALCAM	CD6_ALCAM_CD8..T.cells_CD4..T.cells	0.430353866078554	0.138355663309748	0.0595418945992129	0.453646616541353	0.130680035147179	0.0592825557940228	0.299850372260767	0.3059809126524	0.302915642456583	-0.000210972326829136	-0.0177287669604316	0.469165199295662	0.0507843765007203	0.446854490155275	0.43801024491756	0.0550777006287549	0.289882634888184	0.569394538268056	0.449200503054258	0.618442328422566	0.692395795903701	-0.00210657184974268	-1.3476612825185	0.264471766984339	0.0376362206389066	0.00404895016603143	-3.90367562309642	0.001	0.0897651441906556	0.782376076564719	0.896925315540482	7.47494473216682	0.940919307135346	0.11761907079866	0.142558444992719	5.94088824832717	0.485659818022137	1	0.264471766984339	TRUE	0.595551596606238	LAMN
293699	GCA-(LGMA+LAMN+MHNA)/3	GCA	Macrophages	Epithelial	SIRPA	CD69	0.461	-0.245	0.108	0.53	1	0.827	0.968	0.00727009987909989	up	0.894461796689905	SIRPA_CD69	SIRPA_CD69_Macrophages_Epithelial	0.207326930108682	0.0500824666956806	0.0103834440722858	0.289194915254237	0.0325375536480687	0.00940969506983342	0.0811229763135111	0.635265500900704	0.358194238607107	0.127108824114036	0.275724130399211	0.660376980950856	0.405314550984473	0.657675684328478	0.66541940131263	-0.0202111501596261	-0.0824944904474534	0.357640136543299	0.166277398490837	0.367633848365074	0.378391124685591	0.00727009987909989	0.894461796689905	0.674525995861728	0.129434939413769	0.00636640811167032	-0.215279771881183	0.4512479747325	0.125816066096031	0.854225274240189	0.953732320280538	5.94567085785176	0.879052117956149	0.0327534196988785	0.0370628042346129	4.63236384171431	0.441031764577289	0.5	0.674525995861728	TRUE	0.595549763662064	MHNA
293700	GCA-(LGMA+LAMN+MHNA)/3	GCA	Macrophages	Epithelial	SIRPA	CD69	0.461	-0.245	0.108	0.53	1	0.827	0.968	0.00636640811167032	down	-0.215279771881183	SIRPA_CD69	SIRPA_CD69_Macrophages_Epithelial	0.207326930108682	0.0500824666956806	0.0103834440722858	0.289194915254237	0.0325375536480687	0.00940969506983342	0.0811229763135111	0.635265500900704	0.358194238607107	0.127108824114036	0.275724130399211	0.660376980950856	0.405314550984473	0.657675684328478	0.66541940131263	-0.0202111501596261	-0.0824944904474534	0.357640136543299	0.166277398490837	0.367633848365074	0.378391124685591	0.00727009987909989	0.894461796689905	0.674525995861728	0.129434939413769	0.00636640811167032	-0.215279771881183	0.4512479747325	0.125816066096031	0.854225274240189	0.953732320280538	5.94567085785176	0.879052117956149	0.0327534196988785	0.0370628042346129	4.63236384171431	0.441031764577289	0.5	0.674525995861728	TRUE	0.595549763662064	MHNA
293701	LGMA-(LAMN+MHNA+GCA)/3	LGMA	Epithelial	CD8..T.cells	TNFSF13	FAS	1.54	0.0176	0.7788	0.128	1	0.935	1	0.0197385655414808	up	-1.0385802599273	TNFSF13_FAS	TNFSF13_FAS_Epithelial_CD8..T.cells	0.0278477209531795	0.110794331842433	0.00308536963634204	0.0333275771292164	0.13923947946354	0.00464051449125309	0.261235324397914	0.272401410357726	0.26681836737782	1.37489664674228	0.892790030352132	0.862554025932448	0.76876900912438	0.865895629902353	0.859592604450136	0.000513715648643687	0.0291883891274822	0.482213438735178	0.0705623427955444	0.487603305785124	0.49849532878189	0.0197385655414808	-1.0385802599273	0.320998539111415	0.251502684344435	0.00478387526563735	0.220246546072227	0.530486424898215	0.101197812223339	0.0571433606525229	0.0587998701197372	2.94073638142645	0.382811592312529	0.552029678994592	0.623540919478804	5.47243816026121	0.88579775289705	0.25	0.530486424898215	TRUE	0.59554972164684	LGMA
293702	LGMA-(LAMN+MHNA+GCA)/3	LGMA	Epithelial	CD8..T.cells	TNFSF13	FAS	1.54	0.0176	0.7788	0.128	1	0.935	1	0.00478387526563735	down	0.220246546072227	TNFSF13_FAS	TNFSF13_FAS_Epithelial_CD8..T.cells	0.0278477209531795	0.110794331842433	0.00308536963634204	0.0333275771292164	0.13923947946354	0.00464051449125309	0.261235324397914	0.272401410357726	0.26681836737782	1.37489664674228	0.892790030352132	0.862554025932448	0.76876900912438	0.865895629902353	0.859592604450136	0.000513715648643687	0.0291883891274822	0.482213438735178	0.0705623427955444	0.487603305785124	0.49849532878189	0.0197385655414808	-1.0385802599273	0.320998539111415	0.251502684344435	0.00478387526563735	0.220246546072227	0.530486424898215	0.101197812223339	0.0571433606525229	0.0587998701197372	2.94073638142645	0.382811592312529	0.552029678994592	0.623540919478804	5.47243816026121	0.88579775289705	0.25	0.530486424898215	TRUE	0.59554972164684	LGMA
293703	LGMA-(LAMN+MHNA+GCA)/3	LGMA	Macrophages	NK.cells	BTLA	TNFRSF14	2.01	0.00636	1.00818	0.37	1	0.983	1	0.0447049246475127	up	0.476009532480216	BTLA_TNFRSF14	BTLA_TNFRSF14_Macrophages_NK.cells	0.0125264992721377	0.132118359947938	0.00165498053972387	0.0123638382016235	0.146135945319591	0.00180680118337273	1.001	0.260586388381787	0.630793194190893	0.86791453462534	0.431798275933005	0.904794301264607	0.541259804706259	0.826356651192572	0.73779414118777	4.73596265876175e-05	0.00744648216786438	0.475655767157743	0.0301158821415738	0.477407473948976	0.479518505210205	0.0447049246475127	0.476009532480216	0.597996691064115	0.495926275644646	0.000120976305624847	0.104025247649966	0.509341444253871	0.0286606572012115	0.0618713301365422	0.0551237235324171	2.93158996973375	0.481146389582669	0.563085791141492	0.531771336066346	5.83076389071312	0.897498536269203	0	0.597996691064115	TRUE	0.595549631695664	LGMA
293704	LGMA-(LAMN+MHNA+GCA)/3	LGMA	Macrophages	NK.cells	BTLA	TNFRSF14	2.01	0.00636	1.00818	0.37	1	0.983	1	0.000120976305624847	down	0.104025247649966	BTLA_TNFRSF14	BTLA_TNFRSF14_Macrophages_NK.cells	0.0125264992721377	0.132118359947938	0.00165498053972387	0.0123638382016235	0.146135945319591	0.00180680118337273	1.001	0.260586388381787	0.630793194190893	0.86791453462534	0.431798275933005	0.904794301264607	0.541259804706259	0.826356651192572	0.73779414118777	4.73596265876175e-05	0.00744648216786438	0.475655767157743	0.0301158821415738	0.477407473948976	0.479518505210205	0.0447049246475127	0.476009532480216	0.597996691064115	0.495926275644646	0.000120976305624847	0.104025247649966	0.509341444253871	0.0286606572012115	0.0618713301365422	0.0551237235324171	2.93158996973375	0.481146389582669	0.563085791141492	0.531771336066346	5.83076389071312	0.897498536269203	0	0.597996691064115	TRUE	0.595549631695664	LGMA
293705	LGMA-(LAMN+MHNA+GCA)/3	LGMA	Epithelial	CD8..T.cells	ADAM10	TSPAN14	0.108	-0.411	-0.1515	0.901	1	0.0605	0.866	0.0210098806675496	up	-0.790371073979385	ADAM10_TSPAN14	ADAM10_TSPAN14_Epithelial_CD8..T.cells	0.169598587808666	0.157860354763923	0.0267728932389364	0.193064152851341	0.19953043752695	0.0385221748891982	0.261235324397914	0.272401410357726	0.26681836737782	0.0048897225742612	0.045275209020937	0.525012005762766	0.101448695373779	0.51692812550024	0.512265887626061	-0.500698541017835	-1.21824462534753	0.294241825368308	0.897682357168523	0.147323032698527	0.0360896514552641	0.0210098806675496	-0.790371073979385	0.366392669026927	0.263949008915363	0.00665185626811932	1.47463642139718	0.758706639215888	0.130256564882877	0.246470190119782	0.265490854548769	6.0271079413205	0.554281245647487	0.428922527227438	0.497298427259445	5.97228627556881	0.778720807626114	1	0.758706639215888	TRUE	0.59554788683558	GCA
293706	LGMA-(LAMN+MHNA+GCA)/3	LGMA	Epithelial	CD8..T.cells	ADAM10	TSPAN14	0.108	-0.411	-0.1515	0.901	1	0.0605	0.866	0.00665185626811932	down	1.47463642139718	ADAM10_TSPAN14	ADAM10_TSPAN14_Epithelial_CD8..T.cells	0.169598587808666	0.157860354763923	0.0267728932389364	0.193064152851341	0.19953043752695	0.0385221748891982	0.261235324397914	0.272401410357726	0.26681836737782	0.0048897225742612	0.045275209020937	0.525012005762766	0.101448695373779	0.51692812550024	0.512265887626061	-0.500698541017835	-1.21824462534753	0.294241825368308	0.897682357168523	0.147323032698527	0.0360896514552641	0.0210098806675496	-0.790371073979385	0.366392669026927	0.263949008915363	0.00665185626811932	1.47463642139718	0.758706639215888	0.130256564882877	0.246470190119782	0.265490854548769	6.0271079413205	0.554281245647487	0.428922527227438	0.497298427259445	5.97228627556881	0.778720807626114	1	0.758706639215888	TRUE	0.59554788683558	GCA
293707	LGMA-(LAMN+MHNA+GCA)/3	LGMA	C1Qhi.monocytes	CD4..T.cells	CCL5	CXCR3	2.46	-0.0537	1.20315	0.0495	0.787	0.786	1	0.0203802506580777	up	0.475609444026657	CCL5_CXCR3	CCL5_CXCR3_C1Qhi.monocytes_CD4..T.cells	0.0501106944625839	0.0949083494864632	0.00475592330306429	0.0483953773958024	0.119493863859597	0.00578295063796782	0.475378729342036	0.225262262027145	0.350320495684591	3.21127121062342	1.30539480106643	0.931206979350088	0.869777493196734	0.929326076516728	0.915099247638867	-0.00561580927768379	-0.104577453960592	0.447808120733022	0.203355192238591	0.409584980237154	0.360088034495149	0.0203802506580777	0.475609444026657	0.5979235202539	0.257784857088022	0.00658697792885868	0.109187741907269	0.510280694138609	0.129247302148925	0.0228656465133377	0.0503478685189501	4.78793968191498	0.416624697056706	0.428617145078315	0.447110425075827	5.18344853651017	0.808859739808873	0.25	0.5979235202539	TRUE	0.595547117859644	LAMN
293708	LGMA-(LAMN+MHNA+GCA)/3	LGMA	C1Qhi.monocytes	CD4..T.cells	CCL5	CXCR3	2.46	-0.0537	1.20315	0.0495	0.787	0.786	1	0.00658697792885868	down	0.109187741907269	CCL5_CXCR3	CCL5_CXCR3_C1Qhi.monocytes_CD4..T.cells	0.0501106944625839	0.0949083494864632	0.00475592330306429	0.0483953773958024	0.119493863859597	0.00578295063796782	0.475378729342036	0.225262262027145	0.350320495684591	3.21127121062342	1.30539480106643	0.931206979350088	0.869777493196734	0.929326076516728	0.915099247638867	-0.00561580927768379	-0.104577453960592	0.447808120733022	0.203355192238591	0.409584980237154	0.360088034495149	0.0203802506580777	0.475609444026657	0.5979235202539	0.257784857088022	0.00658697792885868	0.109187741907269	0.510280694138609	0.129247302148925	0.0228656465133377	0.0503478685189501	4.78793968191498	0.416624697056706	0.428617145078315	0.447110425075827	5.18344853651017	0.808859739808873	0.25	0.5979235202539	TRUE	0.595547117859644	LAMN
293709	GCA-(LGMA+LAMN+MHNA)/3	GCA	Macrophages	iCAFs	CALM3	MYLK	0.13	-0.571	-0.2205	0.847	1	0.458	0.885	-0.00137537554115639	up	-0.281064217023563	CALM3_MYLK	CALM3_MYLK_Macrophages_iCAFs	0.247212483909711	0.187629266423277	0.0463842970066552	0.326271186440678	0.222751322751323	0.0726773383553045	0.0811229763135111	0.154589017934036	0.117855997123773	0.0093751566570081	0.0721165896692931	0.534416519929566	0.144649431727229	0.532015367376341	0.531635184888747	-0.193645812059791	-0.339134521996131	0.245463528566295	0.501145346748114	0.224757455982752	0.219120553359684	-0.00137537554115639	-0.281064217023563	0.459538059852091	0.0447947184771813	0.0492497202572394	0.486792338094328	0.578981026917383	0.792918975174953	0.316210558396672	0.526705951333388	6.28828601345764	0.528450613681614	0.602872824607389	0.695015298165063	6.23443287737486	0.902752218714112	1	0.578981026917383	TRUE	0.595545773215501	LGMA
293710	GCA-(LGMA+LAMN+MHNA)/3	GCA	Macrophages	iCAFs	CALM3	MYLK	0.13	-0.571	-0.2205	0.847	1	0.458	0.885	0.0492497202572394	down	0.486792338094328	CALM3_MYLK	CALM3_MYLK_Macrophages_iCAFs	0.247212483909711	0.187629266423277	0.0463842970066552	0.326271186440678	0.222751322751323	0.0726773383553045	0.0811229763135111	0.154589017934036	0.117855997123773	0.0093751566570081	0.0721165896692931	0.534416519929566	0.144649431727229	0.532015367376341	0.531635184888747	-0.193645812059791	-0.339134521996131	0.245463528566295	0.501145346748114	0.224757455982752	0.219120553359684	-0.00137537554115639	-0.281064217023563	0.459538059852091	0.0447947184771813	0.0492497202572394	0.486792338094328	0.578981026917383	0.792918975174953	0.316210558396672	0.526705951333388	6.28828601345764	0.528450613681614	0.602872824607389	0.695015298165063	6.23443287737486	0.902752218714112	1	0.578981026917383	TRUE	0.595545773215501	LGMA
293711	LAMN-(LGMA+MHNA+GCA)/3	LAMN	C1Qhi.monocytes	Macrophages	ICAM1	ITGAL	-0.235	-0.208	-0.2215	0.608	0.878	0.822	1	0.0120841838224931	up	0.0855320983468005	ICAM1_ITGAL	ICAM1_ITGAL_C1Qhi.monocytes_Macrophages	0.233149138301505	0.0457664194896095	0.0106704012671477	0.277767489487788	0.0637596899224806	0.0177103690002873	0.637645667210595	0.202118009648158	0.419881838429377	-0.0507826588709073	-0.216096420727265	0.370157675684329	0.340723547302705	0.321114134784697	0.290519449335681	-0.0177066619516695	-0.0851281824599496	0.374730506647503	0.171734638878908	0.373585159899389	0.375853395616241	0.0120841838224931	0.0855320983468005	0.526583607352346	0.176565387280338	0.0355479550267084	4.02543690645154	1.001	0.579771086463002	0.464702641899368	0.608994814966226	6.61505263270863	0.76150500976075	0.120689142460512	0.166809207383979	4.23222422562692	0.557365835647422	0.5	1.001	TRUE	0.595545701645463	LGMA
293712	LAMN-(LGMA+MHNA+GCA)/3	LAMN	C1Qhi.monocytes	Macrophages	ICAM1	ITGAL	-0.235	-0.208	-0.2215	0.608	0.878	0.822	1	0.0355479550267084	down	4.02543690645154	ICAM1_ITGAL	ICAM1_ITGAL_C1Qhi.monocytes_Macrophages	0.233149138301505	0.0457664194896095	0.0106704012671477	0.277767489487788	0.0637596899224806	0.0177103690002873	0.637645667210595	0.202118009648158	0.419881838429377	-0.0507826588709073	-0.216096420727265	0.370157675684329	0.340723547302705	0.321114134784697	0.290519449335681	-0.0177066619516695	-0.0851281824599496	0.374730506647503	0.171734638878908	0.373585159899389	0.375853395616241	0.0120841838224931	0.0855320983468005	0.526583607352346	0.176565387280338	0.0355479550267084	4.02543690645154	1.001	0.579771086463002	0.464702641899368	0.608994814966226	6.61505263270863	0.76150500976075	0.120689142460512	0.166809207383979	4.23222422562692	0.557365835647422	0.5	1.001	TRUE	0.595545701645463	LGMA
293713	MHNA-(LGMA+LAMN+GCA)/3	MHNA	Endothelial	Epithelial	CALR	LRP1	-0.447	0.388	-0.0295	0.282	0.996	0.748	1	0.00368133961579495	up	-0.60998530093118	CALR_LRP1	CALR_LRP1_Endothelial_Epithelial	0.546894028034403	0.110406796103456	0.060380817443392	0.469853424604556	0.109299051117233	0.0513545334734603	0.243146692749466	0.197703809143393	0.220425250946429	-0.245738648581246	-0.549750891680639	0.297462782135425	0.618336801664799	0.220585881222987	0.160296942532416	0.048926180028589	0.126098402135539	0.653903162055336	0.238142292490119	0.609863456701401	0.581050125763565	0.00368133961579495	-0.60998530093118	0.399382806702085	0.0943005544541076	0.00180170511661285	0.897053154391099	0.653622741796608	0.0548064706443718	0.516873652349939	0.586982554867989	8.1628734703849	0.66220878716481	0.124036088539416	0.144145404037066	5.66483868073677	0.61330511158496	1	0.653622741796608	TRUE	0.595544208507227	LAMN
293714	MHNA-(LGMA+LAMN+GCA)/3	MHNA	Endothelial	Epithelial	CALR	LRP1	-0.447	0.388	-0.0295	0.282	0.996	0.748	1	0.00180170511661285	down	0.897053154391099	CALR_LRP1	CALR_LRP1_Endothelial_Epithelial	0.546894028034403	0.110406796103456	0.060380817443392	0.469853424604556	0.109299051117233	0.0513545334734603	0.243146692749466	0.197703809143393	0.220425250946429	-0.245738648581246	-0.549750891680639	0.297462782135425	0.618336801664799	0.220585881222987	0.160296942532416	0.048926180028589	0.126098402135539	0.653903162055336	0.238142292490119	0.609863456701401	0.581050125763565	0.00368133961579495	-0.60998530093118	0.399382806702085	0.0943005544541076	0.00180170511661285	0.897053154391099	0.653622741796608	0.0548064706443718	0.516873652349939	0.586982554867989	8.1628734703849	0.66220878716481	0.124036088539416	0.144145404037066	5.66483868073677	0.61330511158496	1	0.653622741796608	TRUE	0.595544208507227	LAMN
293715	LGMA-(LAMN+MHNA+GCA)/3	LGMA	Macrophages	NK.cells	VCAM1	ITGA4	0.328	-0.228	0.05	0.626	1	0.332	1	0.0483041216996184	up	0.961012302188469	VCAM1_ITGA4	VCAM1_ITGA4_Macrophages_NK.cells	0.0555620808226603	0.643246296802807	0.0357401027318345	0.0606858102638821	0.505728524850121	0.0306905453040875	1.001	0.260586388381787	0.630793194190893	0.0667236187069791	0.20342566678957	0.614174803905875	0.326656795261726	0.614174803905875	0.623719385304946	-0.10918051691548	-0.478861916295964	0.364781710384477	0.615949514911965	0.26702299676608	0.164480776140855	0.0483041216996184	0.961012302188469	0.686697190416867	0.531162837993871	-0.00142216627585164	-0.683866516694718	0.365994602211407	0.00465516756617434	0.168196654859724	0.181646285873049	3.83048246681221	0.512305627068815	0.786150858870124	0.81732294404566	8.5006980258949	0.942901286402556	0.5	0.686697190416867	TRUE	0.595542262137512	LAMN
293716	LGMA-(LAMN+MHNA+GCA)/3	LGMA	Macrophages	NK.cells	VCAM1	ITGA4	0.328	-0.228	0.05	0.626	1	0.332	1	-0.00142216627585164	down	-0.683866516694718	VCAM1_ITGA4	VCAM1_ITGA4_Macrophages_NK.cells	0.0555620808226603	0.643246296802807	0.0357401027318345	0.0606858102638821	0.505728524850121	0.0306905453040875	1.001	0.260586388381787	0.630793194190893	0.0667236187069791	0.20342566678957	0.614174803905875	0.326656795261726	0.614174803905875	0.623719385304946	-0.10918051691548	-0.478861916295964	0.364781710384477	0.615949514911965	0.26702299676608	0.164480776140855	0.0483041216996184	0.961012302188469	0.686697190416867	0.531162837993871	-0.00142216627585164	-0.683866516694718	0.365994602211407	0.00465516756617434	0.168196654859724	0.181646285873049	3.83048246681221	0.512305627068815	0.786150858870124	0.81732294404566	8.5006980258949	0.942901286402556	0.5	0.686697190416867	TRUE	0.595542262137512	LAMN
293717	MHNA-(LGMA+LAMN+GCA)/3	MHNA	Tregs	B.cells	FURIN	ADAM19	1.83	-0.282	0.774	0.0696	1	0.397	1	0.00515808625139556	up	-1.00819702318954	FURIN_ADAM19	FURIN_ADAM19_Tregs_B.cells	0.0539644509147833	0.20321705487223	0.0109664967826993	0.0601902570874959	0.238156829665227	0.014334720804693	0.591672972047092	0.714769094866929	0.653221033457011	2.11802509151267	1.15739076038944	0.891207779734272	0.840663518488875	0.900032015367376	0.898131102929406	-0.113141077092802	-0.401209493236885	0.342436219906576	0.554886812791951	0.264372978799856	0.193630973769314	0.00515808625139556	-1.00819702318954	0.326555225462326	0.108758077658875	0.0103202389097706	-1.48486956299779	0.220262329899307	0.18732278970136	0.440590254769006	0.367153862910107	4.54485146804419	0.685538708447334	0.417533148726661	0.548877071501845	6.39084769822512	0.767350077880167	0.666666666666667	0.326555225462326	TRUE	0.595541887871445	MHNA
293718	MHNA-(LGMA+LAMN+GCA)/3	MHNA	Tregs	B.cells	FURIN	ADAM19	1.83	-0.282	0.774	0.0696	1	0.397	1	0.0103202389097706	down	-1.48486956299779	FURIN_ADAM19	FURIN_ADAM19_Tregs_B.cells	0.0539644509147833	0.20321705487223	0.0109664967826993	0.0601902570874959	0.238156829665227	0.014334720804693	0.591672972047092	0.714769094866929	0.653221033457011	2.11802509151267	1.15739076038944	0.891207779734272	0.840663518488875	0.900032015367376	0.898131102929406	-0.113141077092802	-0.401209493236885	0.342436219906576	0.554886812791951	0.264372978799856	0.193630973769314	0.00515808625139556	-1.00819702318954	0.326555225462326	0.108758077658875	0.0103202389097706	-1.48486956299779	0.220262329899307	0.18732278970136	0.440590254769006	0.367153862910107	4.54485146804419	0.685538708447334	0.417533148726661	0.548877071501845	6.39084769822512	0.767350077880167	0.666666666666667	0.326555225462326	TRUE	0.595541887871445	MHNA
293719	LGMA-(LAMN+MHNA+GCA)/3	LGMA	iCAFs	SPP1..macrophages	TGFB1	TGFBR2	-0.575	1.54	0.4825	0.241	1	0.0341	0.558	0.0743623040769874	up	2.14880969369804	TGFB1_TGFBR2	TGFB1_TGFBR2_iCAFs_SPP1..macrophages	0.204669115875487	0.254552817695863	0.0520991001414262	0.245430930350655	0.241178598511228	0.0591926878132777	0.262803994133876	0.434443253362701	0.348623623748288	-0.355340200519451	-0.617982957425132	0.263026252601249	0.654474147590844	0.192812550024012	0.143909076356651	2.25955825635155	1.4672456210075	0.887419151994251	0.931211821775063	0.932851239669422	0.953781890046712	0.0743623040769874	2.14880969369804	0.903929396781735	0.78627550750176	0.00702371732043245	-0.357808244446737	0.425316739798979	0.136041323040763	0.117429640937058	0.265068327184851	6.3484327112501	0.348926463907265	0.165615092619697	0.254857056020144	6.41054827566854	0.523553882094669	0.75	0.903929396781735	TRUE	0.595541441506018	LAMN
293720	LGMA-(LAMN+MHNA+GCA)/3	LGMA	iCAFs	SPP1..macrophages	TGFB1	TGFBR2	-0.575	1.54	0.4825	0.241	1	0.0341	0.558	0.00702371732043245	down	-0.357808244446737	TGFB1_TGFBR2	TGFB1_TGFBR2_iCAFs_SPP1..macrophages	0.204669115875487	0.254552817695863	0.0520991001414262	0.245430930350655	0.241178598511228	0.0591926878132777	0.262803994133876	0.434443253362701	0.348623623748288	-0.355340200519451	-0.617982957425132	0.263026252601249	0.654474147590844	0.192812550024012	0.143909076356651	2.25955825635155	1.4672456210075	0.887419151994251	0.931211821775063	0.932851239669422	0.953781890046712	0.0743623040769874	2.14880969369804	0.903929396781735	0.78627550750176	0.00702371732043245	-0.357808244446737	0.425316739798979	0.136041323040763	0.117429640937058	0.265068327184851	6.3484327112501	0.348926463907265	0.165615092619697	0.254857056020144	6.41054827566854	0.523553882094669	0.75	0.903929396781735	TRUE	0.595541441506018	LAMN
293721	LAMN-(LGMA+MHNA+GCA)/3	LAMN	Endothelial	Endothelial	NID2	COL13A1	0.573	-0.0609	0.25605	0.353	0.954	0.963	1	0.00759077679870441	up	-0.552699375141295	NID2_COL13A1	NID2_COL13A1_Endothelial_Endothelial	0.0677479497777482	0.022112618311088	0.0014980845547941	0.0659632234974701	0.0319017647784771	0.0021043432400464	0.060706862958961	0.060706862958961	0.060706862958961	0.259125093812778	0.452225294612177	0.694173203137506	0.556907315511445	0.716583960300944	0.745817992636466	-0.000997159114115849	-0.0163737128754655	0.444933524973051	0.0458363277039166	0.438330937836867	0.441272906934962	0.00759077679870441	-0.552699375141295	0.409859633930317	0.132574404163273	-0.00122323184027957	-0.901193830959857	0.326454673506365	0.00774983852432269	0.230688467127513	0.175853425540278	5.11805765596192	0.756326047354979	0.193109736362476	0.384794451521408	2.84672975821813	0.696193252757771	0.5	0.409859633930317	TRUE	0.595541408706193	LAMN
293722	LAMN-(LGMA+MHNA+GCA)/3	LAMN	Endothelial	Endothelial	NID2	COL13A1	0.573	-0.0609	0.25605	0.353	0.954	0.963	1	-0.00122323184027957	down	-0.901193830959857	NID2_COL13A1	NID2_COL13A1_Endothelial_Endothelial	0.0677479497777482	0.022112618311088	0.0014980845547941	0.0659632234974701	0.0319017647784771	0.0021043432400464	0.060706862958961	0.060706862958961	0.060706862958961	0.259125093812778	0.452225294612177	0.694173203137506	0.556907315511445	0.716583960300944	0.745817992636466	-0.000997159114115849	-0.0163737128754655	0.444933524973051	0.0458363277039166	0.438330937836867	0.441272906934962	0.00759077679870441	-0.552699375141295	0.409859633930317	0.132574404163273	-0.00122323184027957	-0.901193830959857	0.326454673506365	0.00774983852432269	0.230688467127513	0.175853425540278	5.11805765596192	0.756326047354979	0.193109736362476	0.384794451521408	2.84672975821813	0.696193252757771	0.5	0.409859633930317	TRUE	0.595541408706193	LAMN
293723	LGMA-(LAMN+MHNA+GCA)/3	LGMA	Fibroblasts	Fibroblasts	INHBA	ENG	1.08	-0.133	0.4735	0.134	1	0.77	1	0.0059038130980422	up	-2.4608129533629	INHBA_ENG	INHBA_ENG_Fibroblasts_Fibroblasts	0.135854420719834	0.0947620620757144	0.0128738450495132	0.132412175310968	0.105976047518831	0.014032518982827	0.231631743788032	0.231631743788032	0.231631743788032	0.942726817766008	0.872895201635192	0.803765807587642	0.762485993276773	0.834720665919641	0.856130942852569	-0.0150967335520599	-0.113509274827518	0.409337944664032	0.218199784405318	0.380075458138699	0.353081207330219	0.0059038130980422	-2.4608129533629	0.0608912614160055	0.116058831173324	0.00257327509368431	-1.7703918821889	0.168315191166708	0.0668091950261802	0.494627465450596	0.479506713838871	6.17883072871222	0.824044411977869	0.0958911418387686	0.152013073731777	5.48709837292031	0.57195863779359	1	0.168315191166708	TRUE	0.595541125846436	MHNA
293724	LGMA-(LAMN+MHNA+GCA)/3	LGMA	Fibroblasts	Fibroblasts	INHBA	ENG	1.08	-0.133	0.4735	0.134	1	0.77	1	0.00257327509368431	down	-1.7703918821889	INHBA_ENG	INHBA_ENG_Fibroblasts_Fibroblasts	0.135854420719834	0.0947620620757144	0.0128738450495132	0.132412175310968	0.105976047518831	0.014032518982827	0.231631743788032	0.231631743788032	0.231631743788032	0.942726817766008	0.872895201635192	0.803765807587642	0.762485993276773	0.834720665919641	0.856130942852569	-0.0150967335520599	-0.113509274827518	0.409337944664032	0.218199784405318	0.380075458138699	0.353081207330219	0.0059038130980422	-2.4608129533629	0.0608912614160055	0.116058831173324	0.00257327509368431	-1.7703918821889	0.168315191166708	0.0668091950261802	0.494627465450596	0.479506713838871	6.17883072871222	0.824044411977869	0.0958911418387686	0.152013073731777	5.48709837292031	0.57195863779359	1	0.168315191166708	TRUE	0.595541125846436	MHNA
293725	LAMN-(LGMA+MHNA+GCA)/3	LAMN	CD4..T.cells	Epithelial	HBEGF	ERBB2	-0.106	1.15	0.522	0.781	1	0.31	1	0.003209133878428	up	1.16498946324211	HBEGF_ERBB2	HBEGF_ERBB2_CD4..T.cells_Epithelial	0.0158432011478431	0.22418010828158	0.00355173054885031	0.0216206395348837	0.155984555984556	0.00337248585795097	0.372192634222999	0.224577196182587	0.298384915202793	-0.0113789904090062	-0.1073489661227	0.42576436689611	0.197914999199616	0.391788058267969	0.359332479590203	0.584934052090586	0.508638306165727	0.842099353215954	0.637913223140496	0.818136902623069	0.791636722960834	0.003209133878428	1.16498946324211	0.724001876435255	0.0896776047612984	0.00471864518289534	-0.367321025360341	0.423586010827416	0.100183077684903	0.0321150672719741	0.0424232203454821	2.69062644971618	0.341052910533247	1.001	1.001	6.337340470171	1.001	0	0.724001876435255	TRUE	0.595540226963646	LAMN
293726	LAMN-(LGMA+MHNA+GCA)/3	LAMN	CD4..T.cells	Epithelial	HBEGF	ERBB2	-0.106	1.15	0.522	0.781	1	0.31	1	0.00471864518289534	down	-0.367321025360341	HBEGF_ERBB2	HBEGF_ERBB2_CD4..T.cells_Epithelial	0.0158432011478431	0.22418010828158	0.00355173054885031	0.0216206395348837	0.155984555984556	0.00337248585795097	0.372192634222999	0.224577196182587	0.298384915202793	-0.0113789904090062	-0.1073489661227	0.42576436689611	0.197914999199616	0.391788058267969	0.359332479590203	0.584934052090586	0.508638306165727	0.842099353215954	0.637913223140496	0.818136902623069	0.791636722960834	0.003209133878428	1.16498946324211	0.724001876435255	0.0896776047612984	0.00471864518289534	-0.367321025360341	0.423586010827416	0.100183077684903	0.0321150672719741	0.0424232203454821	2.69062644971618	0.341052910533247	1.001	1.001	6.337340470171	1.001	0	0.724001876435255	TRUE	0.595540226963646	LAMN
293727	LGMA-(LAMN+MHNA+GCA)/3	LGMA	iCAFs	Endothelial	TGM2	TBXA2R	0.771	0.16	0.4655	0.298	1	0.839	1	0.0203260813832874	up	0.752734958625123	TGM2_TBXA2R	TGM2_TBXA2R_iCAFs_Endothelial	0.0598868152083062	0.0179743538004444	0.00107642680453593	0.0824394026802284	0.0233908489914317	0.00192832761903705	0.262803994133876	0.623093931583111	0.442948962858494	0.405379260397207	0.525783735923745	0.745958059868737	0.603029454137986	0.757763726588763	0.770829998399232	0.012198086267408	0.0762380391712997	0.554280452748832	0.155609953287819	0.544241825368308	0.539233740567733	0.0203260813832874	0.752734958625123	0.648606058712513	0.257254533518368	0.00103718953148195	-0.72788082713776	0.35798676066234	0.0429134860459399	0.185796620901318	0.249118989287143	4.20060753165214	0.571062352715688	0.201633557228397	0.468816979828634	2.45882890236458	0.625650751589533	0.25	0.648606058712513	TRUE	0.595540052510909	LGMA
293728	LGMA-(LAMN+MHNA+GCA)/3	LGMA	iCAFs	Endothelial	TGM2	TBXA2R	0.771	0.16	0.4655	0.298	1	0.839	1	0.00103718953148195	down	-0.72788082713776	TGM2_TBXA2R	TGM2_TBXA2R_iCAFs_Endothelial	0.0598868152083062	0.0179743538004444	0.00107642680453593	0.0824394026802284	0.0233908489914317	0.00192832761903705	0.262803994133876	0.623093931583111	0.442948962858494	0.405379260397207	0.525783735923745	0.745958059868737	0.603029454137986	0.757763726588763	0.770829998399232	0.012198086267408	0.0762380391712997	0.554280452748832	0.155609953287819	0.544241825368308	0.539233740567733	0.0203260813832874	0.752734958625123	0.648606058712513	0.257254533518368	0.00103718953148195	-0.72788082713776	0.35798676066234	0.0429134860459399	0.185796620901318	0.249118989287143	4.20060753165214	0.571062352715688	0.201633557228397	0.468816979828634	2.45882890236458	0.625650751589533	0.25	0.648606058712513	TRUE	0.595540052510909	LGMA
293729	LGMA-(LAMN+MHNA+GCA)/3	LGMA	iCAFs	Macrophages	ADGRE5	CD55	0.477	0.543	0.51	0.395	1	0.19	1	0.0302208140331768	up	-2.08453995312436	ADGRE5_CD55	ADGRE5_CD55_iCAFs_Macrophages	0.0647871326845799	0.746041330467803	0.0483338786651981	0.0866222420121503	0.672223111395647	0.0582294730414743	0.262803994133876	1.001	0.631901997066938	0.192423185386178	0.40340290437354	0.66539939170802	0.519089162798143	0.691091724027533	0.72652873379222	0.391636794682614	0.721246399047171	0.708363277039166	0.753570786920589	0.779509522098455	0.854698167445203	0.0302208140331768	-2.08453995312436	0.129706544747671	0.354125129626116	0.000208676235826863	-0.304845672880481	0.434952603154887	0.0300249379816976	0.0272641046893109	0.0549066713051246	4.5852555055134	0.255359887690265	0.350408405903246	0.716499693789127	8.85098540530413	0.607660150295753	1	0.434952603154887	TRUE	0.59553953202422	LGMA
293730	LGMA-(LAMN+MHNA+GCA)/3	LGMA	iCAFs	Macrophages	ADGRE5	CD55	0.477	0.543	0.51	0.395	1	0.19	1	0.000208676235826863	down	-0.304845672880481	ADGRE5_CD55	ADGRE5_CD55_iCAFs_Macrophages	0.0647871326845799	0.746041330467803	0.0483338786651981	0.0866222420121503	0.672223111395647	0.0582294730414743	0.262803994133876	1.001	0.631901997066938	0.192423185386178	0.40340290437354	0.66539939170802	0.519089162798143	0.691091724027533	0.72652873379222	0.391636794682614	0.721246399047171	0.708363277039166	0.753570786920589	0.779509522098455	0.854698167445203	0.0302208140331768	-2.08453995312436	0.129706544747671	0.354125129626116	0.000208676235826863	-0.304845672880481	0.434952603154887	0.0300249379816976	0.0272641046893109	0.0549066713051246	4.5852555055134	0.255359887690265	0.350408405903246	0.716499693789127	8.85098540530413	0.607660150295753	1	0.434952603154887	TRUE	0.59553953202422	LGMA
293731	MHNA-(LGMA+LAMN+GCA)/3	MHNA	iCAFs	SPP1..macrophages	SERPINE2	LRP1	1.71	-0.4	0.655	0.00303	0.173	0.693	1	-0.00493468809143858	up	0.0415178390445229	SERPINE2_LRP1	SERPINE2_LRP1_iCAFs_SPP1..macrophages	0.323797703050221	0.126767441711705	0.041047006447803	NA	0.112479871175523	NA	0.001	0.718445157367712	0.359722578683856	4.30673310526106	2.51855737149769	0.880062429966384	0.967904594205218	0.947574835921242	0.975628301584761	-0.0637067061552773	-0.159266765388193	0.298194394538268	0.289637980596479	0.302371541501976	0.318181818181818	-0.00493468809143858	0.0415178390445229	0.518533989860261	0.00994863009060118	0.0118471088970699	-0.249845493953916	0.444959183141734	0.211075139026781	0.548307307200023	NA	7.92703166552486	0.902265052015942	0.142733721206091	0.148426769372818	4.40955783683593	0.451966934977122	0.333333333333333	0.518533989860261	TRUE	0.595539293755565	LGMA
293732	MHNA-(LGMA+LAMN+GCA)/3	MHNA	iCAFs	SPP1..macrophages	SERPINE2	LRP1	1.71	-0.4	0.655	0.00303	0.173	0.693	1	0.0118471088970699	down	-0.249845493953916	SERPINE2_LRP1	SERPINE2_LRP1_iCAFs_SPP1..macrophages	0.323797703050221	0.126767441711705	0.041047006447803	NA	0.112479871175523	NA	0.001	0.718445157367712	0.359722578683856	4.30673310526106	2.51855737149769	0.880062429966384	0.967904594205218	0.947574835921242	0.975628301584761	-0.0637067061552773	-0.159266765388193	0.298194394538268	0.289637980596479	0.302371541501976	0.318181818181818	-0.00493468809143858	0.0415178390445229	0.518533989860261	0.00994863009060118	0.0118471088970699	-0.249845493953916	0.444959183141734	0.211075139026781	0.548307307200023	NA	7.92703166552486	0.902265052015942	0.142733721206091	0.148426769372818	4.40955783683593	0.451966934977122	0.333333333333333	0.518533989860261	TRUE	0.595539293755565	LGMA
293733	LGMA-(LAMN+MHNA+GCA)/3	LGMA	Tregs	Fibroblasts	COL4A2	ITGB5	2.3	0.243	1.2715	0.0784	1	0.609	1	0.0154656712461438	up	0.0102941212727301	COL4A2_ITGB5	COL4A2_ITGB5_Tregs_Fibroblasts	0.042990267460673	0.207434082865323	0.00891764670283964	0.0467677409677215	0.239367744166685	0.0111946886552154	0.204322685818432	0.231631743788032	0.217977214803232	2.54307305582579	1.10568393731556	0.923223147110613	0.828837842164239	0.91263806627181	0.892088202337122	0.0523379978902113	0.215382707367125	0.59198706431908	0.363411785842616	0.615073661516349	0.647592526051024	0.0154656712461438	0.0102941212727301	0.512823590804863	0.20967054676775	0.00607485316237041	-0.00763272042817319	0.489026703273945	0.121280568600547	0.0346730708586332	0.0658125543118603	2.89231626517054	0.28458521166183	0.446630385395613	0.467061613196175	6.58751974947742	0.825602814545073	0.25	0.512823590804863	TRUE	0.595537652167397	LGMA
293734	LGMA-(LAMN+MHNA+GCA)/3	LGMA	Tregs	Fibroblasts	COL4A2	ITGB5	2.3	0.243	1.2715	0.0784	1	0.609	1	0.00607485316237041	down	-0.00763272042817319	COL4A2_ITGB5	COL4A2_ITGB5_Tregs_Fibroblasts	0.042990267460673	0.207434082865323	0.00891764670283964	0.0467677409677215	0.239367744166685	0.0111946886552154	0.204322685818432	0.231631743788032	0.217977214803232	2.54307305582579	1.10568393731556	0.923223147110613	0.828837842164239	0.91263806627181	0.892088202337122	0.0523379978902113	0.215382707367125	0.59198706431908	0.363411785842616	0.615073661516349	0.647592526051024	0.0154656712461438	0.0102941212727301	0.512823590804863	0.20967054676775	0.00607485316237041	-0.00763272042817319	0.489026703273945	0.121280568600547	0.0346730708586332	0.0658125543118603	2.89231626517054	0.28458521166183	0.446630385395613	0.467061613196175	6.58751974947742	0.825602814545073	0.25	0.512823590804863	TRUE	0.595537652167397	LGMA
293735	MHNA-(LGMA+LAMN+GCA)/3	MHNA	B.cells	Tregs	HLA.DMB	CD74	-0.0323	0.184	0.07585	0.941	1	0.692	1	0.0100513772272792	up	-0.783858902434896	HLA.DMB_CD74	HLA.DMB_CD74_B.cells_Tregs	0.420476011702135	0.378820240305248	0.159284823795595	0.475322077656502	0.431244937662914	0.204980239748785	0.714769094866929	0.591672972047092	0.653221033457011	-0.000853055163299603	-0.0264103765727431	0.459860733151913	0.0667720505842805	0.438450456218985	0.429566191772051	0.0294204786199566	0.159893905543242	0.566744520301833	0.290581207330219	0.581162414660438	0.608313869924542	0.0100513772272792	-0.783858902434896	0.367583657829351	0.156663971687028	0.00407665931921877	-0.93684979546364	0.31996752623196	0.0901961943072286	0.508134163577022	0.62119214879399	7.38610892643139	0.83195982409682	0.111236995866361	0.40182131498617	7.32724226756219	0.543670235925533	1	0.367583657829351	TRUE	0.595537522804886	LGMA
293736	MHNA-(LGMA+LAMN+GCA)/3	MHNA	B.cells	Tregs	HLA.DMB	CD74	-0.0323	0.184	0.07585	0.941	1	0.692	1	0.00407665931921877	down	-0.93684979546364	HLA.DMB_CD74	HLA.DMB_CD74_B.cells_Tregs	0.420476011702135	0.378820240305248	0.159284823795595	0.475322077656502	0.431244937662914	0.204980239748785	0.714769094866929	0.591672972047092	0.653221033457011	-0.000853055163299603	-0.0264103765727431	0.459860733151913	0.0667720505842805	0.438450456218985	0.429566191772051	0.0294204786199566	0.159893905543242	0.566744520301833	0.290581207330219	0.581162414660438	0.608313869924542	0.0100513772272792	-0.783858902434896	0.367583657829351	0.156663971687028	0.00407665931921877	-0.93684979546364	0.31996752623196	0.0901961943072286	0.508134163577022	0.62119214879399	7.38610892643139	0.83195982409682	0.111236995866361	0.40182131498617	7.32724226756219	0.543670235925533	1	0.367583657829351	TRUE	0.595537522804886	LGMA
293737	GCA-(LGMA+LAMN+MHNA)/3	GCA	NK.cells	Fibroblasts	ITGB2	ICAM1	-0.749	0.165	-0.292	0.0227	1	0.767	1	-0.000212763285010149	up	-0.766782342822366	ITGB2_ICAM1	ITGB2_ICAM1_NK.cells_Fibroblasts	0.204244469551538	0.204736170712525	0.0418162305851929	0.207486705294071	0.150412039946924	0.0312084986051474	0.397778729953697	0.570070300444639	0.483924515199168	-1.23133663296235	-1.64397414280688	0.224727869377301	0.914619017128222	0.104410116856091	0.0270930046422283	0.0190087649484181	0.115204636051019	0.557177506288178	0.221164211282788	0.561669062163133	0.572785662953647	-0.000212763285010149	-0.766782342822366	0.370706731468228	0.0561768291698152	0.0346720422855101	0.578935445269711	0.595745288237664	0.566145181454331	0.15970531174983	0.22552001618083	6.56521435446164	0.66910660487865	0.405338751862393	0.318100869579078	6.98379825551848	0.819710159298532	1	0.595745288237664	TRUE	0.595537104371913	LAMN
293738	GCA-(LGMA+LAMN+MHNA)/3	GCA	NK.cells	Fibroblasts	ITGB2	ICAM1	-0.749	0.165	-0.292	0.0227	1	0.767	1	0.0346720422855101	down	0.578935445269711	ITGB2_ICAM1	ITGB2_ICAM1_NK.cells_Fibroblasts	0.204244469551538	0.204736170712525	0.0418162305851929	0.207486705294071	0.150412039946924	0.0312084986051474	0.397778729953697	0.570070300444639	0.483924515199168	-1.23133663296235	-1.64397414280688	0.224727869377301	0.914619017128222	0.104410116856091	0.0270930046422283	0.0190087649484181	0.115204636051019	0.557177506288178	0.221164211282788	0.561669062163133	0.572785662953647	-0.000212763285010149	-0.766782342822366	0.370706731468228	0.0561768291698152	0.0346720422855101	0.578935445269711	0.595745288237664	0.566145181454331	0.15970531174983	0.22552001618083	6.56521435446164	0.66910660487865	0.405338751862393	0.318100869579078	6.98379825551848	0.819710159298532	1	0.595745288237664	TRUE	0.595537104371913	LAMN
293739	LAMN-(LGMA+MHNA+GCA)/3	LAMN	Macrophages	Epithelial	ANGPTL1	ITGB1	-0.651	1.11	0.2295	0.607	1	0.286	1	-0.000195342312547291	up	-0.276171190021748	ANGPTL1_ITGB1	ANGPTL1_ITGB1_Macrophages_Epithelial	0.0486949327428256	1.12392621909175	0.0547295116465708	0.0702519379844961	0.805405405405405	0.0565812905929185	0.202118009648158	0.224577196182587	0.213347602915372	-0.141144162110007	-0.216811308924742	0.24619817512406	0.341603969905555	0.257603649751881	0.290079238034256	0.603433703226762	0.543633966870957	0.836305246137262	0.662684153790873	0.821056413941789	0.804347826086957	-0.000195342312547291	-0.276171190021748	0.460432928841537	0.0563473825386596	0.00535981658994787	-0.121409695351577	0.468326436066583	0.110157291183408	0.164272791835064	0.216563060977047	3.74737844110001	0.558443254385757	0.959530133921899	0.935251353046013	9.22663196610784	0.910203265018999	0.5	0.468326436066583	TRUE	0.595534217847747	GCA
293740	LAMN-(LGMA+MHNA+GCA)/3	LAMN	Macrophages	Epithelial	ANGPTL1	ITGB1	-0.651	1.11	0.2295	0.607	1	0.286	1	0.00535981658994787	down	-0.121409695351577	ANGPTL1_ITGB1	ANGPTL1_ITGB1_Macrophages_Epithelial	0.0486949327428256	1.12392621909175	0.0547295116465708	0.0702519379844961	0.805405405405405	0.0565812905929185	0.202118009648158	0.224577196182587	0.213347602915372	-0.141144162110007	-0.216811308924742	0.24619817512406	0.341603969905555	0.257603649751881	0.290079238034256	0.603433703226762	0.543633966870957	0.836305246137262	0.662684153790873	0.821056413941789	0.804347826086957	-0.000195342312547291	-0.276171190021748	0.460432928841537	0.0563473825386596	0.00535981658994787	-0.121409695351577	0.468326436066583	0.110157291183408	0.164272791835064	0.216563060977047	3.74737844110001	0.558443254385757	0.959530133921899	0.935251353046013	9.22663196610784	0.910203265018999	0.5	0.468326436066583	TRUE	0.595534217847747	GCA
293741	GCA-(LGMA+LAMN+MHNA)/3	GCA	Macrophages	CD4..T.cells	COMP	ITGB1	1.96	-0.00245	0.978775	0.113	1	0.994	1	-0.000385578644340169	up	-0.453932586991284	COMP_ITGB1	COMP_ITGB1_Macrophages_CD4..T.cells	0.0405719639218817	0.517446525473747	0.0209938217630239	0.0254237288135593	0.509510136195318	0.0129536475303894	0.0811229763135111	0.3059809126524	0.193551944482955	1.8559662507725	0.94692155651658	0.90133263966704	0.785597086601569	0.889587001760845	0.868716984152393	-6.40335822658239e-06	-0.00261361560268669	0.471927775781531	0.0211776859504132	0.455353934602946	0.454186130075458	-0.000385578644340169	-0.453932586991284	0.427922754340213	0.0544849464815992	0.017402416136628	0.973071991950987	0.66745339823076	0.297494807539241	0.236073168242038	0.252048740570741	2.8209021138542	0.363983204953189	0.336979709248313	0.485641149579387	7.76195249285609	0.645917033855922	0.5	0.66745339823076	TRUE	0.595533709432379	GCA
293742	GCA-(LGMA+LAMN+MHNA)/3	GCA	Macrophages	CD4..T.cells	COMP	ITGB1	1.96	-0.00245	0.978775	0.113	1	0.994	1	0.017402416136628	down	0.973071991950987	COMP_ITGB1	COMP_ITGB1_Macrophages_CD4..T.cells	0.0405719639218817	0.517446525473747	0.0209938217630239	0.0254237288135593	0.509510136195318	0.0129536475303894	0.0811229763135111	0.3059809126524	0.193551944482955	1.8559662507725	0.94692155651658	0.90133263966704	0.785597086601569	0.889587001760845	0.868716984152393	-6.40335822658239e-06	-0.00261361560268669	0.471927775781531	0.0211776859504132	0.455353934602946	0.454186130075458	-0.000385578644340169	-0.453932586991284	0.427922754340213	0.0544849464815992	0.017402416136628	0.973071991950987	0.66745339823076	0.297494807539241	0.236073168242038	0.252048740570741	2.8209021138542	0.363983204953189	0.336979709248313	0.485641149579387	7.76195249285609	0.645917033855922	0.5	0.66745339823076	TRUE	0.595533709432379	GCA
293743	LGMA-(LAMN+MHNA+GCA)/3	LGMA	Endothelial	CD4..T.cells	RELN	ITGB1	1.41	-0.265	0.5725	0.111	1	0.383	1	0.0224840430972416	up	0.970756464465538	RELN_ITGB1	RELN_ITGB1_Endothelial_CD4..T.cells	0.0540338865404212	0.510117847690504	0.0275636499043526	0.0470787833339634	0.510943059326372	0.0240545775860187	0.623093931583111	0.225262262027145	0.424178096805128	1.34609459991081	0.954677021213343	0.848587321914519	0.787938210340964	0.863974707859773	0.869917560429006	-0.110452324898315	-0.416801226031377	0.348859144807761	0.567867409270571	0.266124685591089	0.187702120014373	0.0224840430972416	0.970756464465538	0.688479266961028	0.278381232440423	0.0040396874949326	-0.596089257815502	0.381964553203273	0.0896210518963175	0.268202723541078	0.424709050005671	4.15656208679485	0.677243926340719	0.32945683335607	0.487818463404733	7.82435042292483	0.657176093651191	0.25	0.688479266961028	TRUE	0.595533156461049	LAMN
293744	LGMA-(LAMN+MHNA+GCA)/3	LGMA	Endothelial	CD4..T.cells	RELN	ITGB1	1.41	-0.265	0.5725	0.111	1	0.383	1	0.0040396874949326	down	-0.596089257815502	RELN_ITGB1	RELN_ITGB1_Endothelial_CD4..T.cells	0.0540338865404212	0.510117847690504	0.0275636499043526	0.0470787833339634	0.510943059326372	0.0240545775860187	0.623093931583111	0.225262262027145	0.424178096805128	1.34609459991081	0.954677021213343	0.848587321914519	0.787938210340964	0.863974707859773	0.869917560429006	-0.110452324898315	-0.416801226031377	0.348859144807761	0.567867409270571	0.266124685591089	0.187702120014373	0.0224840430972416	0.970756464465538	0.688479266961028	0.278381232440423	0.0040396874949326	-0.596089257815502	0.381964553203273	0.0896210518963175	0.268202723541078	0.424709050005671	4.15656208679485	0.677243926340719	0.32945683335607	0.487818463404733	7.82435042292483	0.657176093651191	0.25	0.688479266961028	TRUE	0.595533156461049	LAMN
293745	LGMA-(LAMN+MHNA+GCA)/3	LGMA	Macrophages	B.cells	VWF	F8	2.56	2.12	2.34	0.0741	0.972	0.0392	0.32	0.106387088256804	up	0.747756017533535	VWF_F8	VWF_F8_Macrophages_B.cells	0.0361168560651287	0.0187553803787088	0.000677385373584564	0.0355726706109173	0.0224816792673033	0.00079973337135607	1.001	0.35586775780378	0.67843387890189	2.89326538757292	1.13018179202067	0.93698975508244	0.834240435408996	0.92200256122939	0.89470946054106	2.98223353791663	1.40671393297954	0.930942328422566	0.924429572403881	0.949290334171757	0.949604743083004	0.106387088256804	0.747756017533535	0.647695477188747	1.001	0.0012810280203401	0.0518262495209767	0.499844503331034	0.0467066950385313	0.0229434953821682	0.0441250935930702	3.12020013176013	0.287817424968006	0.0768182456143372	0.0796656441460078	2.47141327562518	0.358790688354731	0.25	0.647695477188747	TRUE	0.595532133468367	LGMA
293746	LGMA-(LAMN+MHNA+GCA)/3	LGMA	Macrophages	B.cells	VWF	F8	2.56	2.12	2.34	0.0741	0.972	0.0392	0.32	0.0012810280203401	down	0.0518262495209767	VWF_F8	VWF_F8_Macrophages_B.cells	0.0361168560651287	0.0187553803787088	0.000677385373584564	0.0355726706109173	0.0224816792673033	0.00079973337135607	1.001	0.35586775780378	0.67843387890189	2.89326538757292	1.13018179202067	0.93698975508244	0.834240435408996	0.92200256122939	0.89470946054106	2.98223353791663	1.40671393297954	0.930942328422566	0.924429572403881	0.949290334171757	0.949604743083004	0.106387088256804	0.747756017533535	0.647695477188747	1.001	0.0012810280203401	0.0518262495209767	0.499844503331034	0.0467066950385313	0.0229434953821682	0.0441250935930702	3.12020013176013	0.287817424968006	0.0768182456143372	0.0796656441460078	2.47141327562518	0.358790688354731	0.25	0.647695477188747	TRUE	0.595532133468367	LGMA
293747	MHNA-(LGMA+LAMN+GCA)/3	MHNA	Fibroblasts	SPP1..macrophages	IFNG	IFNGR1	0.937	0.282	0.6095	0.512	1	0.747	1	0.00322816112987176	up	3.80598655997414	IFNG_IFNGR1	IFNG_IFNGR1_Fibroblasts_SPP1..macrophages	0.012465054033665	0.208922080227889	0.00260422501886634	0.0100181255997441	0.160844139333842	0.00161135678982917	0.310731215249496	0.718445157367712	0.514588186308604	0.272414046565647	0.290730039024169	0.779033936289419	0.420221706419081	0.721346246198175	0.672682887786137	0.0357235902880575	0.126679398184601	0.609728710025153	0.239152892561983	0.591717570966583	0.581634028027309	0.00322816112987176	3.80598655997414	1.001	0.0898638837902391	0.0060307862159218	-1.56124296589267	0.20636716483165	0.120595052797329	0.0435609104340254	0.0433267464121551	2.0776174182052	0.27063259004132	0.25706850797827	0.144086653424083	7.14345297386922	0.68222716682949	0	1.001	TRUE	0.595527188715422	MHNA
293748	MHNA-(LGMA+LAMN+GCA)/3	MHNA	Fibroblasts	SPP1..macrophages	IFNG	IFNGR1	0.937	0.282	0.6095	0.512	1	0.747	1	0.0060307862159218	down	-1.56124296589267	IFNG_IFNGR1	IFNG_IFNGR1_Fibroblasts_SPP1..macrophages	0.012465054033665	0.208922080227889	0.00260422501886634	0.0100181255997441	0.160844139333842	0.00161135678982917	0.310731215249496	0.718445157367712	0.514588186308604	0.272414046565647	0.290730039024169	0.779033936289419	0.420221706419081	0.721346246198175	0.672682887786137	0.0357235902880575	0.126679398184601	0.609728710025153	0.239152892561983	0.591717570966583	0.581634028027309	0.00322816112987176	3.80598655997414	1.001	0.0898638837902391	0.0060307862159218	-1.56124296589267	0.20636716483165	0.120595052797329	0.0435609104340254	0.0433267464121551	2.0776174182052	0.27063259004132	0.25706850797827	0.144086653424083	7.14345297386922	0.68222716682949	0	1.001	TRUE	0.595527188715422	MHNA
293749	MHNA-(LGMA+LAMN+GCA)/3	MHNA	CD8..T.cells	C1Qhi.monocytes	LFNG	NOTCH2	0.847	-1.7	-0.4265	0.0147	0.76	0.0127	0.12	-0.000979636804490897	up	-0.966389959672484	LFNG_NOTCH2	LFNG_NOTCH2_CD8..T.cells_C1Qhi.monocytes	0.0754712881534748	0.0803052169146968	0.00606073816599638	0.098186940218764	0.0982456908504459	0.0096464437742839	0.223068359731449	0.176248705813806	0.199658532772628	1.55228221746829	1.83268266525182	0.760725148071074	0.93136705618697	0.875500240115255	0.952297102609252	-3.22353367437487	-1.89619627904404	0.0895616241466044	0.964831117499102	0.0340909090909091	0.0108246496586418	-0.000979636804490897	-0.966389959672484	0.334201176458989	0.0486690472418035	0.0614459313477919	-0.00185309396931077	0.490078232479548	0.98264610890543	0.653209298540091	0.731098680623876	4.76832107077826	0.880600682727628	0.239198509898977	0.230021054350424	5.04714229536639	0.664681839859169	0.666666666666667	0.490078232479548	TRUE	0.595526972844085	GCA
293750	MHNA-(LGMA+LAMN+GCA)/3	MHNA	CD8..T.cells	C1Qhi.monocytes	LFNG	NOTCH2	0.847	-1.7	-0.4265	0.0147	0.76	0.0127	0.12	0.0614459313477919	down	-0.00185309396931077	LFNG_NOTCH2	LFNG_NOTCH2_CD8..T.cells_C1Qhi.monocytes	0.0754712881534748	0.0803052169146968	0.00606073816599638	0.098186940218764	0.0982456908504459	0.0096464437742839	0.223068359731449	0.176248705813806	0.199658532772628	1.55228221746829	1.83268266525182	0.760725148071074	0.93136705618697	0.875500240115255	0.952297102609252	-3.22353367437487	-1.89619627904404	0.0895616241466044	0.964831117499102	0.0340909090909091	0.0108246496586418	-0.000979636804490897	-0.966389959672484	0.334201176458989	0.0486690472418035	0.0614459313477919	-0.00185309396931077	0.490078232479548	0.98264610890543	0.653209298540091	0.731098680623876	4.76832107077826	0.880600682727628	0.239198509898977	0.230021054350424	5.04714229536639	0.664681839859169	0.666666666666667	0.490078232479548	TRUE	0.595526972844085	GCA
293751	LAMN-(LGMA+MHNA+GCA)/3	LAMN	C1Qhi.monocytes	CD4..T.cells	SPP1	ITGA4	-1.99	0.119	-0.9355	0.000564	0.062	0.661	1	0.000925779546342008	up	-0.419380949658819	SPP1_ITGA4	SPP1_ITGA4_C1Qhi.monocytes_CD4..T.cells	0.924189052954162	0.51083694143945	0.472109909122926	0.397334364583106	0.506555838178295	0.201272042088436	0.637645667210595	0.372192634222999	0.504919150716797	-6.46495458307315	-3.24872089601666	0.0926844885545062	0.983832239474948	0.020209700656315	0.00336161357451577	0.0213960263212088	0.17979854051436	0.533282429033417	0.319776320517427	0.566744520301833	0.623809737693137	0.000925779546342008	-0.419380949658819	0.434241785232941	0.0673232973635283	0.0038271099579688	0.100327164361548	0.508668625238628	0.0863141456379576	0.322069143701869	0.470988786054705	10.8401704215772	0.76690311729278	0.624531088025412	0.818661762441187	7.87207171182791	0.873247720062177	1	0.508668625238628	TRUE	0.595525199458431	MHNA
293752	LAMN-(LGMA+MHNA+GCA)/3	LAMN	C1Qhi.monocytes	CD4..T.cells	SPP1	ITGA4	-1.99	0.119	-0.9355	0.000564	0.062	0.661	1	0.0038271099579688	down	0.100327164361548	SPP1_ITGA4	SPP1_ITGA4_C1Qhi.monocytes_CD4..T.cells	0.924189052954162	0.51083694143945	0.472109909122926	0.397334364583106	0.506555838178295	0.201272042088436	0.637645667210595	0.372192634222999	0.504919150716797	-6.46495458307315	-3.24872089601666	0.0926844885545062	0.983832239474948	0.020209700656315	0.00336161357451577	0.0213960263212088	0.17979854051436	0.533282429033417	0.319776320517427	0.566744520301833	0.623809737693137	0.000925779546342008	-0.419380949658819	0.434241785232941	0.0673232973635283	0.0038271099579688	0.100327164361548	0.508668625238628	0.0863141456379576	0.322069143701869	0.470988786054705	10.8401704215772	0.76690311729278	0.624531088025412	0.818661762441187	7.87207171182791	0.873247720062177	1	0.508668625238628	TRUE	0.595525199458431	MHNA
293753	LGMA-(LAMN+MHNA+GCA)/3	LGMA	Tregs	Fibroblasts	COL6A3	ITGA1	0.754	0.138	0.446	0.19	1	0.774	1	0.014068094291547	up	-0.350886963654518	COL6A3_ITGA1	COL6A3_ITGA1_Tregs_Fibroblasts	0.100862501022757	0.0897160558674035	0.00904898577668373	0.100419390306702	0.0922692257760333	0.00926561939650073	0.204322685818432	0.231631743788032	0.217977214803232	0.543819784881567	0.721246399047171	0.74251640787578	0.703697774931967	0.784016327837362	0.824455738754602	0.0153537474257608	0.111259039317107	0.542624865253324	0.214471793029105	0.551518145885735	0.569349622709307	0.014068094291547	-0.350886963654518	0.446768416297123	0.195988104049123	0.00650780680514027	0.210324150856612	0.528681171836789	0.128015697491889	0.063655863133389	0.109205614412581	4.77180147359848	0.455648197732167	0.246110795016705	0.236025386410651	5.35608415471136	0.70158117663703	0.5	0.528681171836789	TRUE	0.595524338818635	LAMN
293754	LGMA-(LAMN+MHNA+GCA)/3	LGMA	Tregs	Fibroblasts	COL6A3	ITGA1	0.754	0.138	0.446	0.19	1	0.774	1	0.00650780680514027	down	0.210324150856612	COL6A3_ITGA1	COL6A3_ITGA1_Tregs_Fibroblasts	0.100862501022757	0.0897160558674035	0.00904898577668373	0.100419390306702	0.0922692257760333	0.00926561939650073	0.204322685818432	0.231631743788032	0.217977214803232	0.543819784881567	0.721246399047171	0.74251640787578	0.703697774931967	0.784016327837362	0.824455738754602	0.0153537474257608	0.111259039317107	0.542624865253324	0.214471793029105	0.551518145885735	0.569349622709307	0.014068094291547	-0.350886963654518	0.446768416297123	0.195988104049123	0.00650780680514027	0.210324150856612	0.528681171836789	0.128015697491889	0.063655863133389	0.109205614412581	4.77180147359848	0.455648197732167	0.246110795016705	0.236025386410651	5.35608415471136	0.70158117663703	0.5	0.528681171836789	TRUE	0.595524338818635	LAMN
293755	MHNA-(LGMA+LAMN+GCA)/3	MHNA	NK.cells	Epithelial	CD99	CD99	0.0445	1.06	0.55225	0.871	1	0.31	1	0.00681420834389832	up	0.376331365959069	CD99_CD99	CD99_CD99_NK.cells_Epithelial	0.513932770425605	0.179159523609428	0.0920759503167249	0.502073754093864	0.161330731558004	0.0809999260440367	0.220650162690461	0.197703809143393	0.209176985916927	0.00266919210215899	0.0599818449923368	0.495037618056667	0.1259804706259	0.505762766127741	0.523071074115576	0.539156604535671	0.508638306165727	0.827771289974847	0.637913223140496	0.810725835429393	0.791636722960834	0.00681420834389832	0.376331365959069	0.579766891777998	0.124971707678454	0.00010553012026477	-0.304984464975936	0.43492735170604	0.0284203727018962	0.403622235025095	0.5467431916539	7.82193904516818	0.623729817469598	0.0750972287298943	0.06637923600652	6.10800132690122	0.253126702519719	1	0.579766891777998	TRUE	0.595523957149323	LAMN
293756	MHNA-(LGMA+LAMN+GCA)/3	MHNA	NK.cells	Epithelial	CD99	CD99	0.0445	1.06	0.55225	0.871	1	0.31	1	0.00010553012026477	down	-0.304984464975936	CD99_CD99	CD99_CD99_NK.cells_Epithelial	0.513932770425605	0.179159523609428	0.0920759503167249	0.502073754093864	0.161330731558004	0.0809999260440367	0.220650162690461	0.197703809143393	0.209176985916927	0.00266919210215899	0.0599818449923368	0.495037618056667	0.1259804706259	0.505762766127741	0.523071074115576	0.539156604535671	0.508638306165727	0.827771289974847	0.637913223140496	0.810725835429393	0.791636722960834	0.00681420834389832	0.376331365959069	0.579766891777998	0.124971707678454	0.00010553012026477	-0.304984464975936	0.43492735170604	0.0284203727018962	0.403622235025095	0.5467431916539	7.82193904516818	0.623729817469598	0.0750972287298943	0.06637923600652	6.10800132690122	0.253126702519719	1	0.579766891777998	TRUE	0.595523957149323	LAMN
293757	LAMN-(LGMA+MHNA+GCA)/3	LAMN	Macrophages	B.cells	LGALS1	ITGB1	0.435	-0.338	0.0485	0.365	1	0.381	1	-0.000332839921417033	up	-0.167533804427382	LGALS1_ITGB1	LGALS1_ITGB1_Macrophages_B.cells	1.33002994150426	0.217488052784789	0.289265622123227	0.822480620155039	0.241685144124169	0.198781347221506	0.202118009648158	0.176990542322262	0.18955427598521	0.190402603961434	0.437707135543525	0.652052985433008	0.545641908115896	0.68989114775092	0.740015207299504	-0.141647358221641	-0.419075024324381	0.320517427236795	0.569574200503054	0.248427955443766	0.186691519942508	-0.000332839921417033	-0.167533804427382	0.480301249091325	0.0550012647802631	0.0166078006695746	1.02362140654574	0.676650218501219	0.285133582084662	0.57259610945602	0.902639551138706	10.1267274034381	0.743111746477797	0.0290728221389608	0.0786834800633526	6.43221189433487	0.405979124145555	1	0.676650218501219	TRUE	0.595523574378269	LGMA
293758	LAMN-(LGMA+MHNA+GCA)/3	LAMN	Macrophages	B.cells	LGALS1	ITGB1	0.435	-0.338	0.0485	0.365	1	0.381	1	0.0166078006695746	down	1.02362140654574	LGALS1_ITGB1	LGALS1_ITGB1_Macrophages_B.cells	1.33002994150426	0.217488052784789	0.289265622123227	0.822480620155039	0.241685144124169	0.198781347221506	0.202118009648158	0.176990542322262	0.18955427598521	0.190402603961434	0.437707135543525	0.652052985433008	0.545641908115896	0.68989114775092	0.740015207299504	-0.141647358221641	-0.419075024324381	0.320517427236795	0.569574200503054	0.248427955443766	0.186691519942508	-0.000332839921417033	-0.167533804427382	0.480301249091325	0.0550012647802631	0.0166078006695746	1.02362140654574	0.676650218501219	0.285133582084662	0.57259610945602	0.902639551138706	10.1267274034381	0.743111746477797	0.0290728221389608	0.0786834800633526	6.43221189433487	0.405979124145555	1	0.676650218501219	TRUE	0.595523574378269	LGMA
293759	LAMN-(LGMA+MHNA+GCA)/3	LAMN	C1Qhi.monocytes	Macrophages	HLA.DRA	CD53	-0.708	-0.281	-0.4945	0.119	0.52	0.583	1	0.010315746549049	up	-0.487355209237646	HLA.DRA_CD53	HLA.DRA_CD53_C1Qhi.monocytes_Macrophages	2.87267329725658	0.502955126576164	1.44482576183365	0.977875334974618	0.54796511627907	0.535841571635801	0.637645667210595	0.202118009648158	0.419881838429377	-0.654512751334088	-0.924453038607469	0.233412037778133	0.779214022730911	0.146910517048183	0.0859212421962542	-0.065847136112717	-0.234331445240986	0.342907833273446	0.387823392022997	0.300619834710744	0.272233201581028	0.010315746549049	-0.487355209237646	0.421810205158867	0.159252178432839	0.0109048383137879	0.0880868237500484	0.50644165162171	0.196416955789602	0.82667484254405	0.994917805281666	12.4951656240983	0.900643872978725	0.566645331052651	0.644765972044894	7.82150155391691	0.901054190452549	1	0.50644165162171	TRUE	0.595523067721348	LGMA
293760	LAMN-(LGMA+MHNA+GCA)/3	LAMN	C1Qhi.monocytes	Macrophages	HLA.DRA	CD53	-0.708	-0.281	-0.4945	0.119	0.52	0.583	1	0.0109048383137879	down	0.0880868237500484	HLA.DRA_CD53	HLA.DRA_CD53_C1Qhi.monocytes_Macrophages	2.87267329725658	0.502955126576164	1.44482576183365	0.977875334974618	0.54796511627907	0.535841571635801	0.637645667210595	0.202118009648158	0.419881838429377	-0.654512751334088	-0.924453038607469	0.233412037778133	0.779214022730911	0.146910517048183	0.0859212421962542	-0.065847136112717	-0.234331445240986	0.342907833273446	0.387823392022997	0.300619834710744	0.272233201581028	0.010315746549049	-0.487355209237646	0.421810205158867	0.159252178432839	0.0109048383137879	0.0880868237500484	0.50644165162171	0.196416955789602	0.82667484254405	0.994917805281666	12.4951656240983	0.900643872978725	0.566645331052651	0.644765972044894	7.82150155391691	0.901054190452549	1	0.50644165162171	TRUE	0.595523067721348	LGMA
293761	GCA-(LGMA+LAMN+MHNA)/3	GCA	SPP1..macrophages	CD4..T.cells	BMP2	ACVR2A	4.56	-0.0909	2.23455	0.11	0.571	0.746	1	-0.00122177492507868	up	-0.888177538594301	BMP2_ACVR2A	BMP2_ACVR2A_SPP1..macrophages_CD4..T.cells	0.0693147180559945	0.151224126121141	0.0104820576653511	0.05	0.179247473796523	0.00896237368982615	0.0480350794940855	0.3059809126524	0.177007996073243	4.37124935567849	0.958607314841775	0.987994237233872	0.789098767408356	0.948215143268769	0.870577877381143	-0.0115680405827344	-0.127261172527331	0.429235537190083	0.240253323751347	0.389822134387352	0.341942148760331	-0.00122177492507868	-0.888177538594301	0.348505178907048	0.0462984865696048	0.0150564553223306	0.1163162379534	0.511577632935241	0.261000488292385	0.386792354868775	0.25927906332271	3.04793595471936	0.469186327465271	0.36936470972525	0.473777268438351	5.83638078710292	0.729733645484866	0.5	0.511577632935241	TRUE	0.595522273848744	GCA
293762	GCA-(LGMA+LAMN+MHNA)/3	GCA	SPP1..macrophages	CD4..T.cells	BMP2	ACVR2A	4.56	-0.0909	2.23455	0.11	0.571	0.746	1	0.0150564553223306	down	0.1163162379534	BMP2_ACVR2A	BMP2_ACVR2A_SPP1..macrophages_CD4..T.cells	0.0693147180559945	0.151224126121141	0.0104820576653511	0.05	0.179247473796523	0.00896237368982615	0.0480350794940855	0.3059809126524	0.177007996073243	4.37124935567849	0.958607314841775	0.987994237233872	0.789098767408356	0.948215143268769	0.870577877381143	-0.0115680405827344	-0.127261172527331	0.429235537190083	0.240253323751347	0.389822134387352	0.341942148760331	-0.00122177492507868	-0.888177538594301	0.348505178907048	0.0462984865696048	0.0150564553223306	0.1163162379534	0.511577632935241	0.261000488292385	0.386792354868775	0.25927906332271	3.04793595471936	0.469186327465271	0.36936470972525	0.473777268438351	5.83638078710292	0.729733645484866	0.5	0.511577632935241	TRUE	0.595522273848744	GCA
293763	MHNA-(LGMA+LAMN+GCA)/3	MHNA	Macrophages	Fibroblasts	TGFB1	APP	-1.01	0.162	-0.424	0.0923	0.708	0.778	1	0.00632772067292005	up	4.51360268987849	TGFB1_APP	TGFB1_APP_Macrophages_Fibroblasts	0.278850475064027	0.414841927008191	0.11567886842271	0.306381001296256	0.394889173212022	0.12098654028975	0.0345408446629282	0.310731215249496	0.172636029956212	-1.04514628196383	-1.03479829897409	0.181006883303986	0.811629582199456	0.114454938370418	0.071054105970866	0.0176613052876704	0.109020403010311	0.555672835070068	0.211125583902264	0.558569888609414	0.567395795903701	0.00632772067292005	4.51360268987849	1.001	0.120208936176258	0.0160490958507685	3.32103180542692	1.001	0.276442238265959	0.181615642902607	0.347373867549719	6.68452288200808	0.414226336011921	0.339951482548513	0.48029109980313	7.54884019211697	0.672580787136482	1	1.001	TRUE	0.595522169685948	GCA
293764	MHNA-(LGMA+LAMN+GCA)/3	MHNA	Macrophages	Fibroblasts	TGFB1	APP	-1.01	0.162	-0.424	0.0923	0.708	0.778	1	0.0160490958507685	down	3.32103180542692	TGFB1_APP	TGFB1_APP_Macrophages_Fibroblasts	0.278850475064027	0.414841927008191	0.11567886842271	0.306381001296256	0.394889173212022	0.12098654028975	0.0345408446629282	0.310731215249496	0.172636029956212	-1.04514628196383	-1.03479829897409	0.181006883303986	0.811629582199456	0.114454938370418	0.071054105970866	0.0176613052876704	0.109020403010311	0.555672835070068	0.211125583902264	0.558569888609414	0.567395795903701	0.00632772067292005	4.51360268987849	1.001	0.120208936176258	0.0160490958507685	3.32103180542692	1.001	0.276442238265959	0.181615642902607	0.347373867549719	6.68452288200808	0.414226336011921	0.339951482548513	0.48029109980313	7.54884019211697	0.672580787136482	1	1.001	TRUE	0.595522169685948	GCA
293765	GCA-(LGMA+LAMN+MHNA)/3	GCA	iCAFs	Tregs	ENG	ITGAV	0.291	0.211	0.251	0.636	0.938	0.661	1	0.00323517475994251	up	-0.689641572570599	ENG_ITGAV	ENG_ITGAV_iCAFs_Tregs	0.135363479714887	0.126756308644861	0.0171581750139826	0.189417989417989	0.101142421934501	0.0191581942076992	0.154589017934036	0.298931809158155	0.226760413546096	0.0571939793463116	0.196542884351586	0.599787898191132	0.319213222346726	0.604810308948295	0.619877541219785	0.0379374920485299	0.17979854051436	0.578377650017966	0.319776320517427	0.5949964067553	0.623809737693137	0.00323517475994251	-0.689641572570599	0.384814743358354	0.0899325480533246	0.00787951814189591	-0.0533822430582873	0.480703162032932	0.149354362286716	0.136675900783706	0.271399133817565	5.61339521403092	0.586242327758795	0.134072697953643	0.106359894699088	5.98912640440931	0.497499897302152	1	0.480703162032932	TRUE	0.595522145573616	LAMN
293766	GCA-(LGMA+LAMN+MHNA)/3	GCA	iCAFs	Tregs	ENG	ITGAV	0.291	0.211	0.251	0.636	0.938	0.661	1	0.00787951814189591	down	-0.0533822430582873	ENG_ITGAV	ENG_ITGAV_iCAFs_Tregs	0.135363479714887	0.126756308644861	0.0171581750139826	0.189417989417989	0.101142421934501	0.0191581942076992	0.154589017934036	0.298931809158155	0.226760413546096	0.0571939793463116	0.196542884351586	0.599787898191132	0.319213222346726	0.604810308948295	0.619877541219785	0.0379374920485299	0.17979854051436	0.578377650017966	0.319776320517427	0.5949964067553	0.623809737693137	0.00323517475994251	-0.689641572570599	0.384814743358354	0.0899325480533246	0.00787951814189591	-0.0533822430582873	0.480703162032932	0.149354362286716	0.136675900783706	0.271399133817565	5.61339521403092	0.586242327758795	0.134072697953643	0.106359894699088	5.98912640440931	0.497499897302152	1	0.480703162032932	TRUE	0.595522145573616	LAMN
293767	LGMA-(LAMN+MHNA+GCA)/3	LGMA	Fibroblasts	Fibroblasts	BMP4	BMPR1A	0.282	0.048	0.165	0.721	1	0.925	1	0.00896694277072355	up	-1.66919679597491	BMP4_BMPR1A	BMP4_BMPR1A_Fibroblasts_Fibroblasts	0.022137399744043	0.0710839636228054	0.00157361411810905	0.0275772043434112	0.0783491875900371	0.00216065155631071	0.231631743788032	0.231631743788032	0.231631743788032	0.040062255349121	0.142064735280571	0.596346246198175	0.247278693773011	0.584840723547303	0.58271970545862	0.00162519682852643	0.0338582672609674	0.496204635285663	0.0798823212360762	0.498742364355013	0.503278835788717	0.00896694277072355	-1.66919679597491	0.205667235578502	0.146047230844869	0.0122080247808351	3.07991930583759	1.001	0.216689631563535	0.288437651460167	0.346946393217004	3.33730486264342	0.671479381400191	0.150731319971978	0.135618149586518	4.05870322586723	0.513615743779656	0	1.001	TRUE	0.595521788462806	GCA
293768	LGMA-(LAMN+MHNA+GCA)/3	LGMA	Fibroblasts	Fibroblasts	BMP4	BMPR1A	0.282	0.048	0.165	0.721	1	0.925	1	0.0122080247808351	down	3.07991930583759	BMP4_BMPR1A	BMP4_BMPR1A_Fibroblasts_Fibroblasts	0.022137399744043	0.0710839636228054	0.00157361411810905	0.0275772043434112	0.0783491875900371	0.00216065155631071	0.231631743788032	0.231631743788032	0.231631743788032	0.040062255349121	0.142064735280571	0.596346246198175	0.247278693773011	0.584840723547303	0.58271970545862	0.00162519682852643	0.0338582672609674	0.496204635285663	0.0798823212360762	0.498742364355013	0.503278835788717	0.00896694277072355	-1.66919679597491	0.205667235578502	0.146047230844869	0.0122080247808351	3.07991930583759	1.001	0.216689631563535	0.288437651460167	0.346946393217004	3.33730486264342	0.671479381400191	0.150731319971978	0.135618149586518	4.05870322586723	0.513615743779656	0	1.001	TRUE	0.595521788462806	GCA
293769	LGMA-(LAMN+MHNA+GCA)/3	LGMA	Epithelial	Endothelial	INHBA	ENG	3.51	-0.172	1.669	0.00464	0.316	0.599	1	0.0109258816114844	up	-1.90262078810949	INHBA_ENG	INHBA_ENG_Epithelial_Endothelial	0.0304799228659623	0.791452609724945	0.0241234144964809	0.0310185337580907	0.651004358032287	0.0201932006562886	0.261235324397914	0.623093931583111	0.442164627990512	8.19052188825237	2.33348201944512	0.970025612293901	0.960861213382424	0.977949415719545	0.970745958059869	-0.0382825865490384	-0.222573177610689	0.390810276679842	0.372439813151276	0.333632770391664	0.279756557671577	0.0109258816114844	-1.90262078810949	0.162977119240188	0.165225472436393	0.00463682070356146	0.168018426525097	0.520984185705342	0.0989101968026562	0.111748895705666	0.113093745320825	2.96225557176201	0.395584024427089	0.795727691823563	0.931822137931798	8.63636615001221	0.928128785437997	0.25	0.520984185705342	TRUE	0.595521126895095	GCA
293770	LGMA-(LAMN+MHNA+GCA)/3	LGMA	Epithelial	Endothelial	INHBA	ENG	3.51	-0.172	1.669	0.00464	0.316	0.599	1	0.00463682070356146	down	0.168018426525097	INHBA_ENG	INHBA_ENG_Epithelial_Endothelial	0.0304799228659623	0.791452609724945	0.0241234144964809	0.0310185337580907	0.651004358032287	0.0201932006562886	0.261235324397914	0.623093931583111	0.442164627990512	8.19052188825237	2.33348201944512	0.970025612293901	0.960861213382424	0.977949415719545	0.970745958059869	-0.0382825865490384	-0.222573177610689	0.390810276679842	0.372439813151276	0.333632770391664	0.279756557671577	0.0109258816114844	-1.90262078810949	0.162977119240188	0.165225472436393	0.00463682070356146	0.168018426525097	0.520984185705342	0.0989101968026562	0.111748895705666	0.113093745320825	2.96225557176201	0.395584024427089	0.795727691823563	0.931822137931798	8.63636615001221	0.928128785437997	0.25	0.520984185705342	TRUE	0.595521126895095	GCA
293771	LAMN-(LGMA+MHNA+GCA)/3	LAMN	CD8..T.cells	CD8..T.cells	MIF	CD44	0.145	0.0885	0.11675	0.581	1	0.715	1	0.00427820822858562	up	-2.53849031979369	MIF_CD44	MIF_CD44_CD8..T.cells_CD8..T.cells	0.934902750352019	1.45181679980312	1.3573075191432	0.805534011706066	0.915301648363012	0.737306608727032	0.523461688274655	0.523461688274655	0.523461688274655	0.034194460803402	0.235823867609669	0.540559468544902	0.363574515767568	0.576436689611013	0.642988634544581	0.0128939153006044	0.145693958198919	0.516798418972332	0.268729787998563	0.545724038807043	0.596860402443406	0.00427820822858562	-2.53849031979369	0.046685113284186	0.100143968355713	0.0101393303383608	-1.95210973030671	0.135253949954082	0.184508533333868	0.513654360712175	0.806462836730337	8.89802868135912	0.553706110989438	0.927382368952704	0.980123918156675	10.0069110632158	0.937792405100561	1	0.135253949954082	TRUE	0.595519259690308	GCA
293772	LAMN-(LGMA+MHNA+GCA)/3	LAMN	CD8..T.cells	CD8..T.cells	MIF	CD44	0.145	0.0885	0.11675	0.581	1	0.715	1	0.0101393303383608	down	-1.95210973030671	MIF_CD44	MIF_CD44_CD8..T.cells_CD8..T.cells	0.934902750352019	1.45181679980312	1.3573075191432	0.805534011706066	0.915301648363012	0.737306608727032	0.523461688274655	0.523461688274655	0.523461688274655	0.034194460803402	0.235823867609669	0.540559468544902	0.363574515767568	0.576436689611013	0.642988634544581	0.0128939153006044	0.145693958198919	0.516798418972332	0.268729787998563	0.545724038807043	0.596860402443406	0.00427820822858562	-2.53849031979369	0.046685113284186	0.100143968355713	0.0101393303383608	-1.95210973030671	0.135253949954082	0.184508533333868	0.513654360712175	0.806462836730337	8.89802868135912	0.553706110989438	0.927382368952704	0.980123918156675	10.0069110632158	0.937792405100561	1	0.135253949954082	TRUE	0.595519259690308	GCA
293773	LGMA-(LAMN+MHNA+GCA)/3	LGMA	CD4..T.cells	Macrophages	COL1A1	ITGA1	2.38	1.2	1.79	0.00165	0.437	0.152	1	0.0464061744945139	up	-0.24555047999438	COL1A1_ITGA1	COL1A1_ITGA1_CD4..T.cells_Macrophages	0.288675236946453	0.0485473144159139	0.0140144074921279	0.266099683505764	0.0524192043588595	0.0139487336895165	0.225262262027145	1.001	0.613131131013573	6.6223882127709	2.78251605578609	0.927305106451097	0.974567792540419	0.969745477829358	0.98025052024972	0.981787694466273	0.818156412055227	0.849016349263385	0.792018505210205	0.867948257276321	0.874258893280632	0.0464061744945139	-0.24555047999438	0.466033045870966	0.512581711687081	0.000656047894066848	-0.106577903588146	0.47102489111756	0.0369843569192619	0.0712309652840995	0.240105840287213	6.23306309702009	0.323625848213824	0.133634796719079	0.13452061487634	4.12297521743136	0.540289291512082	0.25	0.47102489111756	TRUE	0.595519175539251	LGMA
293774	LGMA-(LAMN+MHNA+GCA)/3	LGMA	CD4..T.cells	Macrophages	COL1A1	ITGA1	2.38	1.2	1.79	0.00165	0.437	0.152	1	0.000656047894066848	down	-0.106577903588146	COL1A1_ITGA1	COL1A1_ITGA1_CD4..T.cells_Macrophages	0.288675236946453	0.0485473144159139	0.0140144074921279	0.266099683505764	0.0524192043588595	0.0139487336895165	0.225262262027145	1.001	0.613131131013573	6.6223882127709	2.78251605578609	0.927305106451097	0.974567792540419	0.969745477829358	0.98025052024972	0.981787694466273	0.818156412055227	0.849016349263385	0.792018505210205	0.867948257276321	0.874258893280632	0.0464061744945139	-0.24555047999438	0.466033045870966	0.512581711687081	0.000656047894066848	-0.106577903588146	0.47102489111756	0.0369843569192619	0.0712309652840995	0.240105840287213	6.23306309702009	0.323625848213824	0.133634796719079	0.13452061487634	4.12297521743136	0.540289291512082	0.25	0.47102489111756	TRUE	0.595519175539251	LGMA
293775	LAMN-(LGMA+MHNA+GCA)/3	LAMN	CD8..T.cells	Tregs	THBS1	ITGB1	1.28	0.269	0.7745	0.00858	1	0.459	1	0.00297535727570454	up	-0.788797739251044	THBS1_ITGB1	THBS1_ITGB1_CD8..T.cells_Tregs	0.0471891885465273	0.464589827048534	0.0219236169453917	0.063527641620649	0.380416666666667	0.0241669736665219	0.523461688274655	0.223854363600918	0.373658025937786	2.64513627155366	2.06651271215129	0.832059388506483	0.948135104850328	0.915959660637106	0.96242196254202	0.0909723875904767	0.338187314462739	0.60397951850521	0.500269493352497	0.650736615163493	0.719749371182178	0.00297535727570454	-0.788797739251044	0.366680410839488	0.0873889043321747	0.00416616551591969	-0.508933854840165	0.397821365456976	0.0915885737950138	0.0503763762471235	0.0944327644183455	4.07212996736066	0.418252162546768	0.282722393796979	0.28948478230817	7.78555327081287	0.650175549642223	0.5	0.397821365456976	TRUE	0.595518945093439	LAMN
293776	LAMN-(LGMA+MHNA+GCA)/3	LAMN	CD8..T.cells	Tregs	THBS1	ITGB1	1.28	0.269	0.7745	0.00858	1	0.459	1	0.00416616551591969	down	-0.508933854840165	THBS1_ITGB1	THBS1_ITGB1_CD8..T.cells_Tregs	0.0471891885465273	0.464589827048534	0.0219236169453917	0.063527641620649	0.380416666666667	0.0241669736665219	0.523461688274655	0.223854363600918	0.373658025937786	2.64513627155366	2.06651271215129	0.832059388506483	0.948135104850328	0.915959660637106	0.96242196254202	0.0909723875904767	0.338187314462739	0.60397951850521	0.500269493352497	0.650736615163493	0.719749371182178	0.00297535727570454	-0.788797739251044	0.366680410839488	0.0873889043321747	0.00416616551591969	-0.508933854840165	0.397821365456976	0.0915885737950138	0.0503763762471235	0.0944327644183455	4.07212996736066	0.418252162546768	0.282722393796979	0.28948478230817	7.78555327081287	0.650175549642223	0.5	0.397821365456976	TRUE	0.595518945093439	LAMN
293777	LGMA-(LAMN+MHNA+GCA)/3	LGMA	NK.cells	C1Qhi.monocytes	APP	CD74	0.396	0.625	0.5105	0.435	1	0.126	0.942	0.0376117652536822	up	-0.782885096411309	APP_CD74	APP_CD74_NK.cells_C1Qhi.monocytes	0.0457835751514163	3.43641657982485	0.157331436733984	0.0482354126059156	0.988572269154793	0.0476841912934477	0.260586388381787	0.475378729342036	0.367982558861911	0.143158254245964	0.361510743045363	0.639286857691692	0.484612614054746	0.666519929566192	0.707179446134144	0.562268409301523	0.899629454882437	0.733942687747036	0.820989040603665	0.814453826805605	0.89098993891484	0.0376117652536822	-0.782885096411309	0.36776175388562	0.426483411134779	0.0117126792107594	-0.143524571319843	0.464302916878197	0.208983919148524	0.0155778590998048	0.0165354200930191	3.60299838941995	0.0743441774468949	1.001	0.988960981459424	13.5022003833791	1.001	0.5	0.464302916878197	TRUE	0.595517556285263	LGMA
293778	LGMA-(LAMN+MHNA+GCA)/3	LGMA	NK.cells	C1Qhi.monocytes	APP	CD74	0.396	0.625	0.5105	0.435	1	0.126	0.942	0.0117126792107594	down	-0.143524571319843	APP_CD74	APP_CD74_NK.cells_C1Qhi.monocytes	0.0457835751514163	3.43641657982485	0.157331436733984	0.0482354126059156	0.988572269154793	0.0476841912934477	0.260586388381787	0.475378729342036	0.367982558861911	0.143158254245964	0.361510743045363	0.639286857691692	0.484612614054746	0.666519929566192	0.707179446134144	0.562268409301523	0.899629454882437	0.733942687747036	0.820989040603665	0.814453826805605	0.89098993891484	0.0376117652536822	-0.782885096411309	0.36776175388562	0.426483411134779	0.0117126792107594	-0.143524571319843	0.464302916878197	0.208983919148524	0.0155778590998048	0.0165354200930191	3.60299838941995	0.0743441774468949	1.001	0.988960981459424	13.5022003833791	1.001	0.5	0.464302916878197	TRUE	0.595517556285263	LGMA
293779	MHNA-(LGMA+LAMN+GCA)/3	MHNA	Endothelial	NK.cells	TNFSF10	TNFRSF10A	0.2	-0.875	-0.3375	0.647	1	0.0685	1	0.00274306960526784	up	-0.479050898461722	TNFSF10_TNFRSF10A	TNFSF10_TNFRSF10A_Endothelial_NK.cells	0.518374863939274	0.0807711605595321	0.0418697393652647	0.434704059138448	0.0888154816643273	0.0386084503938195	0.243146692749466	0.220650162690461	0.231898427719964	0.0378191438662599	0.1890957193313	0.563710581078918	0.310769169201217	0.581919321274212	0.614875140067232	-1.01877074994413	-1.16430942850757	0.179100790513834	0.888407294286741	0.0954904779015451	0.0401320517427237	0.00274306960526784	-0.479050898461722	0.423328952181793	0.0851147807252135	0.0222093181605845	-0.667002932936255	0.369062715861896	0.372272108158034	1.001	1.001	7.92077654779515	0.98984466357116	0.542138250656541	0.543384620850854	4.96686849035545	0.829923106839508	0.666666666666667	0.423328952181793	TRUE	0.595516243204936	LAMN
293780	MHNA-(LGMA+LAMN+GCA)/3	MHNA	Endothelial	NK.cells	TNFSF10	TNFRSF10A	0.2	-0.875	-0.3375	0.647	1	0.0685	1	0.0222093181605845	down	-0.667002932936255	TNFSF10_TNFRSF10A	TNFSF10_TNFRSF10A_Endothelial_NK.cells	0.518374863939274	0.0807711605595321	0.0418697393652647	0.434704059138448	0.0888154816643273	0.0386084503938195	0.243146692749466	0.220650162690461	0.231898427719964	0.0378191438662599	0.1890957193313	0.563710581078918	0.310769169201217	0.581919321274212	0.614875140067232	-1.01877074994413	-1.16430942850757	0.179100790513834	0.888407294286741	0.0954904779015451	0.0401320517427237	0.00274306960526784	-0.479050898461722	0.423328952181793	0.0851147807252135	0.0222093181605845	-0.667002932936255	0.369062715861896	0.372272108158034	1.001	1.001	7.92077654779515	0.98984466357116	0.542138250656541	0.543384620850854	4.96686849035545	0.829923106839508	0.666666666666667	0.423328952181793	TRUE	0.595516243204936	LAMN
293781	LGMA-(LAMN+MHNA+GCA)/3	LGMA	B.cells	C1Qhi.monocytes	JAM2	ITGAV	3.31	0.151	1.7305	0.0173	0.216	0.696	0.996	0.0446663300348551	up	0.103274730803775	JAM2_ITGAV	JAM2_ITGAV_B.cells_C1Qhi.monocytes	0.017864845695421	0.316166435245679	0.00564826457973538	0.0207115280522444	0.32030425320585	0.00663399052552615	0.35586775780378	0.475378729342036	0.415623243572908	5.83206739864369	1.7619538968712	0.964723067072195	0.926064510965263	0.963982711701617	0.949135585080839	0.0237660048188051	0.157390760389438	0.54951940352138	0.286291771469637	0.571191160618038	0.605686309737693	0.0446663300348551	0.103274730803775	0.529828496777849	0.495548429848608	0.0212585343011609	0.763524278509652	0.629328868519476	0.357481490391064	0.0392024434906321	0.0465734702022708	2.41454994194871	0.306547669272904	0.370926892495197	0.418050244164763	7.12538556353147	0.679909073446739	0.25	0.629328868519476	TRUE	0.59551232617185	LGMA
293782	LGMA-(LAMN+MHNA+GCA)/3	LGMA	B.cells	C1Qhi.monocytes	JAM2	ITGAV	3.31	0.151	1.7305	0.0173	0.216	0.696	0.996	0.0212585343011609	down	0.763524278509652	JAM2_ITGAV	JAM2_ITGAV_B.cells_C1Qhi.monocytes	0.017864845695421	0.316166435245679	0.00564826457973538	0.0207115280522444	0.32030425320585	0.00663399052552615	0.35586775780378	0.475378729342036	0.415623243572908	5.83206739864369	1.7619538968712	0.964723067072195	0.926064510965263	0.963982711701617	0.949135585080839	0.0237660048188051	0.157390760389438	0.54951940352138	0.286291771469637	0.571191160618038	0.605686309737693	0.0446663300348551	0.103274730803775	0.529828496777849	0.495548429848608	0.0212585343011609	0.763524278509652	0.629328868519476	0.357481490391064	0.0392024434906321	0.0465734702022708	2.41454994194871	0.306547669272904	0.370926892495197	0.418050244164763	7.12538556353147	0.679909073446739	0.25	0.629328868519476	TRUE	0.59551232617185	LGMA
293783	LGMA-(LAMN+MHNA+GCA)/3	LGMA	CD8..T.cells	iCAFs	GNAS	PTGIR	0.105	0.0207	0.06285	0.563	0.987	0.974	1	0.00677924034720141	up	0.529918447807051	GNAS_PTGIR	GNAS_PTGIR_CD8..T.cells_iCAFs	1.23431000009556	0.0418980351653316	0.0517151637889244	0.896407466243341	0.0595951046065725	0.0534214967208845	0.272401410357726	0.262803994133876	0.267602702245801	0.0261966185406086	0.249491605148654	0.523991515927645	0.377301104530174	0.565391387866176	0.650292140227309	0.000236829592612659	0.0114410431213845	0.48396514552641	0.0369879626302551	0.483066834351419	0.483089292130794	0.00677924034720141	0.529918447807051	0.60785590838762	0.124629366879103	0.00839860820804163	0.215958775348605	0.529706319786766	0.157429449677921	0.824337590568428	0.887165871977223	9.54459693078763	0.642902911372357	0.646441273903214	0.637354506815944	3.60587214276594	0.828886599331676	0.25	0.60785590838762	TRUE	0.595511721090497	GCA
293784	LGMA-(LAMN+MHNA+GCA)/3	LGMA	CD8..T.cells	iCAFs	GNAS	PTGIR	0.105	0.0207	0.06285	0.563	0.987	0.974	1	0.00839860820804163	down	0.215958775348605	GNAS_PTGIR	GNAS_PTGIR_CD8..T.cells_iCAFs	1.23431000009556	0.0418980351653316	0.0517151637889244	0.896407466243341	0.0595951046065725	0.0534214967208845	0.272401410357726	0.262803994133876	0.267602702245801	0.0261966185406086	0.249491605148654	0.523991515927645	0.377301104530174	0.565391387866176	0.650292140227309	0.000236829592612659	0.0114410431213845	0.48396514552641	0.0369879626302551	0.483066834351419	0.483089292130794	0.00677924034720141	0.529918447807051	0.60785590838762	0.124629366879103	0.00839860820804163	0.215958775348605	0.529706319786766	0.157429449677921	0.824337590568428	0.887165871977223	9.54459693078763	0.642902911372357	0.646441273903214	0.637354506815944	3.60587214276594	0.828886599331676	0.25	0.60785590838762	TRUE	0.595511721090497	GCA
293785	LGMA-(LAMN+MHNA+GCA)/3	LGMA	CD4..T.cells	Tregs	S100B	ALCAM	1.82	0.217	1.0185	0.0107	0.733	0.59	1	0.0155567283494711	up	0.133653997688949	S100B_ALCAM	S100B_ALCAM_CD4..T.cells_Tregs	0.0345524128821288	0.15826649245172	0.00546848919259816	0.026507248310368	0.122639222014486	0.00325082831052833	0.225262262027145	0.204322685818432	0.214792473922789	3.58652152461292	1.97061622231479	0.890147270689931	0.941551944933568	0.936209380502641	0.958360012806147	0.0497251134736547	0.229147988357856	0.581050125763565	0.381220804886813	0.610851598993892	0.656351060007186	0.0155567283494711	0.133653997688949	0.535384457095986	0.210562006516211	0.00338198242164135	0.760207719369757	0.628725462949491	0.0793896367896863	0.153533799798275	0.158759401708764	3.27621864404465	0.45217009713349	0.139715316096018	0.130066978249392	6.19343711064193	0.526449279021568	0.25	0.628725462949491	TRUE	0.595508922497812	LGMA
293786	LGMA-(LAMN+MHNA+GCA)/3	LGMA	CD4..T.cells	Tregs	S100B	ALCAM	1.82	0.217	1.0185	0.0107	0.733	0.59	1	0.00338198242164135	down	0.760207719369757	S100B_ALCAM	S100B_ALCAM_CD4..T.cells_Tregs	0.0345524128821288	0.15826649245172	0.00546848919259816	0.026507248310368	0.122639222014486	0.00325082831052833	0.225262262027145	0.204322685818432	0.214792473922789	3.58652152461292	1.97061622231479	0.890147270689931	0.941551944933568	0.936209380502641	0.958360012806147	0.0497251134736547	0.229147988357856	0.581050125763565	0.381220804886813	0.610851598993892	0.656351060007186	0.0155567283494711	0.133653997688949	0.535384457095986	0.210562006516211	0.00338198242164135	0.760207719369757	0.628725462949491	0.0793896367896863	0.153533799798275	0.158759401708764	3.27621864404465	0.45217009713349	0.139715316096018	0.130066978249392	6.19343711064193	0.526449279021568	0.25	0.628725462949491	TRUE	0.595508922497812	LGMA
293787	MHNA-(LGMA+LAMN+GCA)/3	MHNA	Epithelial	CD4..T.cells	APP	SORL1	-0.603	0.363	-0.12	0.589	1	0.189	0.979	0.00802855908530162	up	-1.82084965506415	APP_SORL1	APP_SORL1_Epithelial_CD4..T.cells	0.434142314682332	0.371392872845229	0.161237361473549	0.402747933884298	0.433136029378334	0.174444640922972	0.197703809143393	0.415346021722053	0.306524915432723	-0.138620477243378	-0.229884705212898	0.256222987033776	0.356591163758604	0.258684168400832	0.282615655514647	0.262644365085112	0.723538195826756	0.643639956881064	0.754693675889328	0.740298239310097	0.855237154150198	0.00802855908530162	-1.82084965506415	0.177931962360206	0.136860344225388	0.000963636728181796	-2.33162531292954	0.0662059376041421	0.0417692813052734	0.35691502409236	0.490804601491033	7.76869270994148	0.705913047138685	0.624958314459753	0.839865810016792	7.33813056270193	0.872576432741127	1	0.177931962360206	TRUE	0.595505330732702	GCA
293788	MHNA-(LGMA+LAMN+GCA)/3	MHNA	Epithelial	CD4..T.cells	APP	SORL1	-0.603	0.363	-0.12	0.589	1	0.189	0.979	0.000963636728181796	down	-2.33162531292954	APP_SORL1	APP_SORL1_Epithelial_CD4..T.cells	0.434142314682332	0.371392872845229	0.161237361473549	0.402747933884298	0.433136029378334	0.174444640922972	0.197703809143393	0.415346021722053	0.306524915432723	-0.138620477243378	-0.229884705212898	0.256222987033776	0.356591163758604	0.258684168400832	0.282615655514647	0.262644365085112	0.723538195826756	0.643639956881064	0.754693675889328	0.740298239310097	0.855237154150198	0.00802855908530162	-1.82084965506415	0.177931962360206	0.136860344225388	0.000963636728181796	-2.33162531292954	0.0662059376041421	0.0417692813052734	0.35691502409236	0.490804601491033	7.76869270994148	0.705913047138685	0.624958314459753	0.839865810016792	7.33813056270193	0.872576432741127	1	0.177931962360206	TRUE	0.595505330732702	GCA
293789	MHNA-(LGMA+LAMN+GCA)/3	MHNA	Macrophages	Macrophages	LYZ	ITGAL	0.632	-0.719	-0.0435	0.182	0.846	0.551	0.97	-0.00175869884511453	up	0.134269794062838	LYZ_ITGAL	LYZ_ITGAL_Macrophages_Macrophages	1.11769679368038	0.0625748528770934	0.0699397124257489	0.524567711008389	0.0645682001614205	0.0338703929626078	0.0345408446629282	0.0345408446629282	0.0345408446629282	0.467634882793433	0.739928612014925	0.711221386265407	0.712321914518969	0.76976948935489	0.829198015047223	-0.186112000425567	-0.258848401148215	0.210002694933525	0.414256198347107	0.228440531800216	0.259589471793029	-0.00175869884511453	0.134269794062838	0.535497077990701	0.0410419382586241	0.0352911863357314	0.672381827152408	0.612746663742991	0.57577673219928	0.527329565311972	0.560238709933407	9.99248134168947	0.84724258534254	0.164646852080102	0.168911765317423	3.62043582989084	0.476940474445612	0.666666666666667	0.612746663742991	TRUE	0.595503425615285	GCA
293790	MHNA-(LGMA+LAMN+GCA)/3	MHNA	Macrophages	Macrophages	LYZ	ITGAL	0.632	-0.719	-0.0435	0.182	0.846	0.551	0.97	0.0352911863357314	down	0.672381827152408	LYZ_ITGAL	LYZ_ITGAL_Macrophages_Macrophages	1.11769679368038	0.0625748528770934	0.0699397124257489	0.524567711008389	0.0645682001614205	0.0338703929626078	0.0345408446629282	0.0345408446629282	0.0345408446629282	0.467634882793433	0.739928612014925	0.711221386265407	0.712321914518969	0.76976948935489	0.829198015047223	-0.186112000425567	-0.258848401148215	0.210002694933525	0.414256198347107	0.228440531800216	0.259589471793029	-0.00175869884511453	0.134269794062838	0.535497077990701	0.0410419382586241	0.0352911863357314	0.672381827152408	0.612746663742991	0.57577673219928	0.527329565311972	0.560238709933407	9.99248134168947	0.84724258534254	0.164646852080102	0.168911765317423	3.62043582989084	0.476940474445612	0.666666666666667	0.612746663742991	TRUE	0.595503425615285	GCA
293791	LGMA-(LAMN+MHNA+GCA)/3	LGMA	B.cells	NK.cells	S100A4	CCR5	0.804	-0.737	0.0335	0.00871	0.156	0.105	1	0.0456027656932976	up	0.596996349167202	S100A4_CCR5	S100A4_CCR5_B.cells_NK.cells	0.334505077565061	0.0464132761940436	0.0155254765533372	0.29627297839134	0.0527650408817435	0.015632855816975	0.35586775780378	0.260586388381787	0.308227073092784	1.65622540337384	2.05998184499234	0.752601248599328	0.947774931967344	0.880182487594045	0.962101808868257	-0.721383486585456	-0.978810700930062	0.206184872439813	0.845602766798419	0.119475386273805	0.0589067553000359	0.0456027656932976	0.596996349167202	0.620123556569834	0.504716245054902	-0.000486092399008257	-0.205929541047636	0.4529491297934	0.0192169533777567	0.188734961191589	0.292274193920319	7.6629497910095	0.584001610501859	0.492128781070884	0.450039119077842	4.28361170701344	0.831233757112665	0.5	0.620123556569834	TRUE	0.595501139416014	MHNA
293792	LGMA-(LAMN+MHNA+GCA)/3	LGMA	B.cells	NK.cells	S100A4	CCR5	0.804	-0.737	0.0335	0.00871	0.156	0.105	1	-0.000486092399008257	down	-0.205929541047636	S100A4_CCR5	S100A4_CCR5_B.cells_NK.cells	0.334505077565061	0.0464132761940436	0.0155254765533372	0.29627297839134	0.0527650408817435	0.015632855816975	0.35586775780378	0.260586388381787	0.308227073092784	1.65622540337384	2.05998184499234	0.752601248599328	0.947774931967344	0.880182487594045	0.962101808868257	-0.721383486585456	-0.978810700930062	0.206184872439813	0.845602766798419	0.119475386273805	0.0589067553000359	0.0456027656932976	0.596996349167202	0.620123556569834	0.504716245054902	-0.000486092399008257	-0.205929541047636	0.4529491297934	0.0192169533777567	0.188734961191589	0.292274193920319	7.6629497910095	0.584001610501859	0.492128781070884	0.450039119077842	4.28361170701344	0.831233757112665	0.5	0.620123556569834	TRUE	0.595501139416014	MHNA
293793	LAMN-(LGMA+MHNA+GCA)/3	LAMN	Fibroblasts	Epithelial	LRFN5	TNFRSF14	-1.34	1.29	-0.025	0.0902	1	0.241	1	-0.000249422614691127	up	-0.299064110751498	LRFN5_TNFRSF14	LRFN5_TNFRSF14_Fibroblasts_Epithelial	0.0264580002339011	0.235050168551014	0.00621895741450124	0.0334407662332933	0.168532818532819	0.00563586658719402	0.20634857114243	0.224577196182587	0.215462883662509	-1.4000232396938	-1.04479346245806	0.139286857691692	0.81487113814631	0.0959260445013606	0.0695533856251001	0.79719801507842	0.617982957425132	0.861143550125764	0.703669601149838	0.848050664750269	0.826805605461732	-0.000249422614691127	-0.299064110751498	0.456246120791774	0.0558179300216764	0.00909537685504384	1.31130639743325	0.728990827723147	0.16826854694243	0.194795151308274	0.228349094175987	3.666939202798	0.596869801214096	1.001	0.613117635179104	6.50393018484778	1.001	0	0.728990827723147	TRUE	0.59550096879807	GCA
293794	LAMN-(LGMA+MHNA+GCA)/3	LAMN	Fibroblasts	Epithelial	LRFN5	TNFRSF14	-1.34	1.29	-0.025	0.0902	1	0.241	1	0.00909537685504384	down	1.31130639743325	LRFN5_TNFRSF14	LRFN5_TNFRSF14_Fibroblasts_Epithelial	0.0264580002339011	0.235050168551014	0.00621895741450124	0.0334407662332933	0.168532818532819	0.00563586658719402	0.20634857114243	0.224577196182587	0.215462883662509	-1.4000232396938	-1.04479346245806	0.139286857691692	0.81487113814631	0.0959260445013606	0.0695533856251001	0.79719801507842	0.617982957425132	0.861143550125764	0.703669601149838	0.848050664750269	0.826805605461732	-0.000249422614691127	-0.299064110751498	0.456246120791774	0.0558179300216764	0.00909537685504384	1.31130639743325	0.728990827723147	0.16826854694243	0.194795151308274	0.228349094175987	3.666939202798	0.596869801214096	1.001	0.613117635179104	6.50393018484778	1.001	0	0.728990827723147	TRUE	0.59550096879807	GCA
293795	LGMA-(LAMN+MHNA+GCA)/3	LGMA	C1Qhi.monocytes	Epithelial	TNFSF13	TNFRSF14	0.212	-1.25	-0.519	0.594	0.992	0.187	1	-0.000143907147305521	up	-1.22131189874864	TNFSF13_TNFRSF14	TNFSF13_TNFRSF14_C1Qhi.monocytes_Epithelial	0.432101403078508	0.0764095654747564	0.0330166804502613	0.513735458453023	0.102575304821923	0.0526965712486489	0.475378729342036	0.261235324397914	0.368307026869975	0.047957273663987	0.226213555018806	0.568833039859132	0.352609252441172	0.593604930366576	0.637285897230671	-0.910197991829376	-0.728158393463501	0.128166546891843	0.756916996047431	0.103395616241466	0.099398131512756	-0.000143907147305521	-1.22131189874864	0.287579374060564	0.0568509388543451	0.000784730665517678	-0.189155860238621	0.456000886750652	0.0389861764357158	0.87215297342593	0.891969141241816	7.67766534723463	0.99783251106257	0.326077688502796	0.373557425681125	4.7386176885711	0.729577576003302	0.75	0.456000886750652	TRUE	0.595500505738859	LAMN
293796	LGMA-(LAMN+MHNA+GCA)/3	LGMA	C1Qhi.monocytes	Epithelial	TNFSF13	TNFRSF14	0.212	-1.25	-0.519	0.594	0.992	0.187	1	0.000784730665517678	down	-0.189155860238621	TNFSF13_TNFRSF14	TNFSF13_TNFRSF14_C1Qhi.monocytes_Epithelial	0.432101403078508	0.0764095654747564	0.0330166804502613	0.513735458453023	0.102575304821923	0.0526965712486489	0.475378729342036	0.261235324397914	0.368307026869975	0.047957273663987	0.226213555018806	0.568833039859132	0.352609252441172	0.593604930366576	0.637285897230671	-0.910197991829376	-0.728158393463501	0.128166546891843	0.756916996047431	0.103395616241466	0.099398131512756	-0.000143907147305521	-1.22131189874864	0.287579374060564	0.0568509388543451	0.000784730665517678	-0.189155860238621	0.456000886750652	0.0389861764357158	0.87215297342593	0.891969141241816	7.67766534723463	0.99783251106257	0.326077688502796	0.373557425681125	4.7386176885711	0.729577576003302	0.75	0.456000886750652	TRUE	0.595500505738859	LAMN
293797	LGMA-(LAMN+MHNA+GCA)/3	LGMA	Endothelial	iCAFs	WNT5B	LRP5	1.93	1.59	1.76	0.388	1	0.28	1	0.00631514433620536	up	0.305414698140719	WNT5B_LRP5	WNT5B_LRP5_Endothelial_iCAFs	0.0128826615917321	0.0506948146631155	0.000653084141760493	0.0181348210388477	0.0714199366722302	0.00129518777015673	0.623093931583111	0.262803994133876	0.442948962858494	0.79355476960318	0.411168274405793	0.89945173683368	0.525132063390427	0.818753001440692	0.729850328157516	0.879018730165872	0.552841968657781	0.891820876751707	0.667624865253324	0.857797340998922	0.807020301832555	0.00631514433620536	0.305414698140719	0.566797184714872	0.120085812361042	0.00702828225773055	-0.354327669821561	0.425949985891387	0.136112336281088	0.0311494169781441	0.0617122269561422	1.46738078596208	0.276713467122363	0.272671185034616	0.33033211718408	4.06142274306922	0.642663332524222	0.25	0.566797184714872	TRUE	0.595499201118034	GCA
293798	LGMA-(LAMN+MHNA+GCA)/3	LGMA	Endothelial	iCAFs	WNT5B	LRP5	1.93	1.59	1.76	0.388	1	0.28	1	0.00702828225773055	down	-0.354327669821561	WNT5B_LRP5	WNT5B_LRP5_Endothelial_iCAFs	0.0128826615917321	0.0506948146631155	0.000653084141760493	0.0181348210388477	0.0714199366722302	0.00129518777015673	0.623093931583111	0.262803994133876	0.442948962858494	0.79355476960318	0.411168274405793	0.89945173683368	0.525132063390427	0.818753001440692	0.729850328157516	0.879018730165872	0.552841968657781	0.891820876751707	0.667624865253324	0.857797340998922	0.807020301832555	0.00631514433620536	0.305414698140719	0.566797184714872	0.120085812361042	0.00702828225773055	-0.354327669821561	0.425949985891387	0.136112336281088	0.0311494169781441	0.0617122269561422	1.46738078596208	0.276713467122363	0.272671185034616	0.33033211718408	4.06142274306922	0.642663332524222	0.25	0.566797184714872	TRUE	0.595499201118034	GCA
293799	LAMN-(LGMA+MHNA+GCA)/3	LAMN	C1Qhi.monocytes	Tregs	CD28	CD247	-0.651	-0.0376	-0.3443	0.354	0.748	0.912	1	0.00470419900093771	up	0.11033097602555	CD28_CD247	CD28_CD247_C1Qhi.monocytes_Tregs	0.0510529859073715	1.1333325963357	0.0578600130690912	0.0666245451970631	0.756666666666667	0.0504125725324444	0.637645667210595	0.223854363600918	0.430750015405757	-0.293598876421212	-0.450996737974212	0.24619817512406	0.556086921722427	0.207419561389467	0.189350888426445	-0.00150419407885155	-0.0400051616715838	0.456005210204815	0.0914256198347107	0.433165648580668	0.417332914121452	0.00470419900093771	0.11033097602555	0.531118989356074	0.104314468106872	0.00491346365247654	0.0836244605999068	0.505629781648489	0.10321371970618	0.13532950358509	0.185678697761178	4.41975531968398	0.588679164171847	1.001	0.910776908023483	9.60745081719312	1.001	1	0.531118989356074	TRUE	0.595498499539328	GCA
293800	LAMN-(LGMA+MHNA+GCA)/3	LAMN	C1Qhi.monocytes	Tregs	CD28	CD247	-0.651	-0.0376	-0.3443	0.354	0.748	0.912	1	0.00491346365247654	down	0.0836244605999068	CD28_CD247	CD28_CD247_C1Qhi.monocytes_Tregs	0.0510529859073715	1.1333325963357	0.0578600130690912	0.0666245451970631	0.756666666666667	0.0504125725324444	0.637645667210595	0.223854363600918	0.430750015405757	-0.293598876421212	-0.450996737974212	0.24619817512406	0.556086921722427	0.207419561389467	0.189350888426445	-0.00150419407885155	-0.0400051616715838	0.456005210204815	0.0914256198347107	0.433165648580668	0.417332914121452	0.00470419900093771	0.11033097602555	0.531118989356074	0.104314468106872	0.00491346365247654	0.0836244605999068	0.505629781648489	0.10321371970618	0.13532950358509	0.185678697761178	4.41975531968398	0.588679164171847	1.001	0.910776908023483	9.60745081719312	1.001	1	0.531118989356074	TRUE	0.595498499539328	GCA
293801	GCA-(LGMA+LAMN+MHNA)/3	GCA	Macrophages	Endothelial	LTB	TNFRSF1A	0.308	0.329	0.3185	0.691	1	0.337	1	0.000744015616411558	up	-0.500538583807932	LTB_TNFRSF1A	LTB_TNFRSF1A_Macrophages_Endothelial	0.0616304948522885	0.339303086222021	0.0209114171087719	0.0677966101694915	0.375331016219795	0.0254461705911725	0.0811229763135111	0.391834343333059	0.236478659823285	0.0494407614087469	0.160521952625802	0.607071394269249	0.273311189370898	0.595245717944613	0.595745958059869	0.15540976261333	0.472370099128661	0.630344951491197	0.611210923463888	0.695068271649299	0.77798239310097	0.000744015616411558	-0.500538583807932	0.419399142829796	0.0655438071169226	0.0103017941179664	-1.66328457948923	0.187801996710936	0.187035858173585	0.0584671728926598	0.0924200735043612	2.87752852061487	0.299269248545468	0.964588501125441	0.853962005205858	7.29576835385452	1.001	0.5	0.419399142829796	TRUE	0.595498316333801	MHNA
293802	GCA-(LGMA+LAMN+MHNA)/3	GCA	Macrophages	Endothelial	LTB	TNFRSF1A	0.308	0.329	0.3185	0.691	1	0.337	1	0.0103017941179664	down	-1.66328457948923	LTB_TNFRSF1A	LTB_TNFRSF1A_Macrophages_Endothelial	0.0616304948522885	0.339303086222021	0.0209114171087719	0.0677966101694915	0.375331016219795	0.0254461705911725	0.0811229763135111	0.391834343333059	0.236478659823285	0.0494407614087469	0.160521952625802	0.607071394269249	0.273311189370898	0.595245717944613	0.595745958059869	0.15540976261333	0.472370099128661	0.630344951491197	0.611210923463888	0.695068271649299	0.77798239310097	0.000744015616411558	-0.500538583807932	0.419399142829796	0.0655438071169226	0.0103017941179664	-1.66328457948923	0.187801996710936	0.187035858173585	0.0584671728926598	0.0924200735043612	2.87752852061487	0.299269248545468	0.964588501125441	0.853962005205858	7.29576835385452	1.001	0.5	0.419399142829796	TRUE	0.595498316333801	MHNA
293803	MHNA-(LGMA+LAMN+GCA)/3	MHNA	Endothelial	NK.cells	LAMA4	ITGA6	0.218	-0.951	-0.3665	0.591	1	0.0247	1	0.00295970166729748	up	-0.365119126953824	LAMA4_ITGA6	LAMA4_ITGA6_Endothelial_NK.cells	0.31529430251821	0.071445550450842	0.0225263749974278	0.273299852485373	0.0776532476646823	0.0212226211317678	0.243146692749466	0.220650162690461	0.231898427719964	0.0497939291678863	0.228412519118745	0.571254202016968	0.355190491435889	0.595565871618377	0.638626540739555	-1.52854519745006	-1.60730304674033	0.167535034135825	0.944708947179303	0.070203018325548	0.0174272367948257	0.00295970166729748	-0.365119126953824	0.444165544580993	0.0872356340850156	0.0287112603406778	0.546334739951929	0.589814006344461	0.473417852877552	0.510960767211605	0.428596623507744	7.41977117334812	0.909639803523964	0.0995919140554691	0.119905847329954	4.97743123261857	0.578360363395755	1	0.589814006344461	TRUE	0.59549739638323	LAMN
293804	MHNA-(LGMA+LAMN+GCA)/3	MHNA	Endothelial	NK.cells	LAMA4	ITGA6	0.218	-0.951	-0.3665	0.591	1	0.0247	1	0.0287112603406778	down	0.546334739951929	LAMA4_ITGA6	LAMA4_ITGA6_Endothelial_NK.cells	0.31529430251821	0.071445550450842	0.0225263749974278	0.273299852485373	0.0776532476646823	0.0212226211317678	0.243146692749466	0.220650162690461	0.231898427719964	0.0497939291678863	0.228412519118745	0.571254202016968	0.355190491435889	0.595565871618377	0.638626540739555	-1.52854519745006	-1.60730304674033	0.167535034135825	0.944708947179303	0.070203018325548	0.0174272367948257	0.00295970166729748	-0.365119126953824	0.444165544580993	0.0872356340850156	0.0287112603406778	0.546334739951929	0.589814006344461	0.473417852877552	0.510960767211605	0.428596623507744	7.41977117334812	0.909639803523964	0.0995919140554691	0.119905847329954	4.97743123261857	0.578360363395755	1	0.589814006344461	TRUE	0.59549739638323	LAMN
293805	MHNA-(LGMA+LAMN+GCA)/3	MHNA	C1Qhi.monocytes	Tregs	FN1	ITGB1	-1.35	0.439	-0.4555	0.173	0.438	0.236	1	0.0119145865735094	up	-0.201792482637553	FN1_ITGB1	FN1_ITGB1_C1Qhi.monocytes_Tregs	0.540105336798726	0.478535856162674	0.258459769763008	0.247892250585013	0.406433508844483	0.100751717220623	0.176248705813806	0.591672972047092	0.383960838930449	-1.02863776077613	-0.761953896871205	0.138086281415079	0.721606371058108	0.115335360973267	0.112994237233872	0.275291630696123	0.627087997029893	0.673194394538268	0.708116241466044	0.744834710743802	0.829365792310456	0.0119145865735094	-0.201792482637553	0.474035796491466	0.174905010270811	0.00641071147248213	0.249507887913925	0.535810152263764	0.126505259616793	0.302711684085093	0.279067242625853	8.32869154475642	0.676596683013492	0.29703797012852	0.329017140281835	7.98413893936851	0.686008275411944	1	0.535810152263764	TRUE	0.595497356988734	LGMA
293806	MHNA-(LGMA+LAMN+GCA)/3	MHNA	C1Qhi.monocytes	Tregs	FN1	ITGB1	-1.35	0.439	-0.4555	0.173	0.438	0.236	1	0.00641071147248213	down	0.249507887913925	FN1_ITGB1	FN1_ITGB1_C1Qhi.monocytes_Tregs	0.540105336798726	0.478535856162674	0.258459769763008	0.247892250585013	0.406433508844483	0.100751717220623	0.176248705813806	0.591672972047092	0.383960838930449	-1.02863776077613	-0.761953896871205	0.138086281415079	0.721606371058108	0.115335360973267	0.112994237233872	0.275291630696123	0.627087997029893	0.673194394538268	0.708116241466044	0.744834710743802	0.829365792310456	0.0119145865735094	-0.201792482637553	0.474035796491466	0.174905010270811	0.00641071147248213	0.249507887913925	0.535810152263764	0.126505259616793	0.302711684085093	0.279067242625853	8.32869154475642	0.676596683013492	0.29703797012852	0.329017140281835	7.98413893936851	0.686008275411944	1	0.535810152263764	TRUE	0.595497356988734	LGMA
293807	LGMA-(LAMN+MHNA+GCA)/3	LGMA	SPP1..macrophages	C1Qhi.monocytes	CCN1	ITGA6	4.5	-0.0125	2.24375	0.000374	0.0641	0.984	0.999	0.0425757055776689	up	-0.159339259600852	CCN1_ITGA6	CCN1_ITGA6_SPP1..macrophages_C1Qhi.monocytes	0.217499200995387	0.0378269791996147	0.00822733775198534	0.20049503226705	0.05115220120009	0.0102557622301427	0.434443253362701	0.475378729342036	0.454910991352368	15.4220777900978	3.42712839779952	0.987253881863294	0.986273411237394	0.992596446294221	0.988914679045942	-8.75612696082311e-05	-0.00700490156865849	0.467952748832195	0.0292849443047072	0.451086956521739	0.449874236435501	0.0425757055776689	-0.159339259600852	0.481799921394823	0.475080970588116	0.0110335768032432	-0.208053002960645	0.452562793023298	0.198419642068463	0.179775650184003	0.259674579318588	6.39251067877152	0.637453029282158	0.0531996717597195	0.0793263547811062	3.94820914436623	0.458975079879605	0.5	0.481799921394823	TRUE	0.595495600662737	LGMA
293808	LGMA-(LAMN+MHNA+GCA)/3	LGMA	SPP1..macrophages	C1Qhi.monocytes	CCN1	ITGA6	4.5	-0.0125	2.24375	0.000374	0.0641	0.984	0.999	0.0110335768032432	down	-0.208053002960645	CCN1_ITGA6	CCN1_ITGA6_SPP1..macrophages_C1Qhi.monocytes	0.217499200995387	0.0378269791996147	0.00822733775198534	0.20049503226705	0.05115220120009	0.0102557622301427	0.434443253362701	0.475378729342036	0.454910991352368	15.4220777900978	3.42712839779952	0.987253881863294	0.986273411237394	0.992596446294221	0.988914679045942	-8.75612696082311e-05	-0.00700490156865849	0.467952748832195	0.0292849443047072	0.451086956521739	0.449874236435501	0.0425757055776689	-0.159339259600852	0.481799921394823	0.475080970588116	0.0110335768032432	-0.208053002960645	0.452562793023298	0.198419642068463	0.179775650184003	0.259674579318588	6.39251067877152	0.637453029282158	0.0531996717597195	0.0793263547811062	3.94820914436623	0.458975079879605	0.5	0.481799921394823	TRUE	0.595495600662737	LGMA
293809	MHNA-(LGMA+LAMN+GCA)/3	MHNA	Endothelial	Macrophages	NRP1	TNFRSF11B	-0.473	1.18	0.3535	0.326	0.997	0.732	0.988	-0.00281456131283864	up	-0.613725664959699	NRP1_TNFRSF11B	NRP1_TNFRSF11B_Endothelial_Macrophages	0.751627980012692	0.11723143497136	0.0881144266615125	0.54340079226957	0.10088781275222	0.0548225173799002	0.243146692749466	0.0345408446629282	0.138843768706197	-0.230248075167865	-0.486782399932061	0.290319353289579	0.57991836081319	0.225028013446454	0.178085481030895	0.159876924351098	0.135488918941608	0.846231584620913	0.253054257994969	0.697718289615523	0.58850610851599	-0.00281456131283864	-0.613725664959699	0.398698744305306	0.0307049205467432	0.0351203380014566	0.639222884418069	0.606713817682736	0.573118975251329	0.747991007754012	0.757433299966447	8.83982948303745	0.935443725171166	0.850721205147444	0.588146856219653	3.30730513084032	0.614820886828742	0.333333333333333	0.606713817682736	TRUE	0.595493883650545	MHNA
293810	MHNA-(LGMA+LAMN+GCA)/3	MHNA	Endothelial	Macrophages	NRP1	TNFRSF11B	-0.473	1.18	0.3535	0.326	0.997	0.732	0.988	0.0351203380014566	down	0.639222884418069	NRP1_TNFRSF11B	NRP1_TNFRSF11B_Endothelial_Macrophages	0.751627980012692	0.11723143497136	0.0881144266615125	0.54340079226957	0.10088781275222	0.0548225173799002	0.243146692749466	0.0345408446629282	0.138843768706197	-0.230248075167865	-0.486782399932061	0.290319353289579	0.57991836081319	0.225028013446454	0.178085481030895	0.159876924351098	0.135488918941608	0.846231584620913	0.253054257994969	0.697718289615523	0.58850610851599	-0.00281456131283864	-0.613725664959699	0.398698744305306	0.0307049205467432	0.0351203380014566	0.639222884418069	0.606713817682736	0.573118975251329	0.747991007754012	0.757433299966447	8.83982948303745	0.935443725171166	0.850721205147444	0.588146856219653	3.30730513084032	0.614820886828742	0.333333333333333	0.606713817682736	TRUE	0.595493883650545	MHNA
293811	LAMN-(LGMA+MHNA+GCA)/3	LAMN	Endothelial	CD8..T.cells	SEMA3G	PLXNA3	1.41	-0.939	0.2355	0.0293	0.947	0.0293	1	0.0157335912172193	up	0.866869922959096	SEMA3G_PLXNA3	SEMA3G_PLXNA3_Endothelial_CD8..T.cells	0.0781367406769246	0.0217461721341838	0.00169917501276448	0.0638035295569542	0.0297201712477508	0.00189625182464361	0.060706862958961	0.523461688274655	0.292084275616808	2.16171665530071	1.53313237964589	0.848587321914519	0.903553705778774	0.90135264927165	0.934808708179926	-1.43961130448749	-1.53313237964589	0.169466403162055	0.938667804527488	0.0734818541142652	0.019897592526051	0.0157335912172193	0.866869922959096	0.669479812353388	0.212293514787765	0.0201074522997171	0.583713468686225	0.596614588564127	0.339574987527084	0.790828585720847	0.69647576310022	5.65380253311111	1.001	0.137852132122651	0.199134474985005	3.11185319339026	0.618350678883314	0	0.669479812353388	TRUE	0.59549281893236	GCA
293812	LAMN-(LGMA+MHNA+GCA)/3	LAMN	Endothelial	CD8..T.cells	SEMA3G	PLXNA3	1.41	-0.939	0.2355	0.0293	0.947	0.0293	1	0.0201074522997171	down	0.583713468686225	SEMA3G_PLXNA3	SEMA3G_PLXNA3_Endothelial_CD8..T.cells	0.0781367406769246	0.0217461721341838	0.00169917501276448	0.0638035295569542	0.0297201712477508	0.00189625182464361	0.060706862958961	0.523461688274655	0.292084275616808	2.16171665530071	1.53313237964589	0.848587321914519	0.903553705778774	0.90135264927165	0.934808708179926	-1.43961130448749	-1.53313237964589	0.169466403162055	0.938667804527488	0.0734818541142652	0.019897592526051	0.0157335912172193	0.866869922959096	0.669479812353388	0.212293514787765	0.0201074522997171	0.583713468686225	0.596614588564127	0.339574987527084	0.790828585720847	0.69647576310022	5.65380253311111	1.001	0.137852132122651	0.199134474985005	3.11185319339026	0.618350678883314	0	0.669479812353388	TRUE	0.59549281893236	GCA
293813	MHNA-(LGMA+LAMN+GCA)/3	MHNA	B.cells	Fibroblasts	TNR	ITGAV	1.05	-0.272	0.389	0.0732	0.96	0.632	1	-0.000686396838186554	up	0.127773609431222	TNR_ITGAV	TNR_ITGAV_B.cells_Fibroblasts	0.0445158299609147	0.190595388234304	0.00848451189397281	0.0501922335924534	0.197719136131547	0.0099239650664127	0.714769094866929	0.310731215249496	0.512750155058213	1.19226336488869	1.13548891894161	0.799043540899632	0.83548103089483	0.85433007843765	0.895349767888587	-0.0542049547071913	-0.199282921717615	0.346141753503414	0.343895975565936	0.312163133309378	0.293702838663313	-0.000686396838186554	0.127773609431222	0.534309012980147	0.0515399009923427	0.00664378550404945	-0.580735142596481	0.384758038334867	0.130131014175152	0.876169962719	0.839185575755749	3.88702903369985	0.908766177853285	0.213902398972208	0.243710589497097	5.99441486980315	0.49834888021931	0.333333333333333	0.534309012980147	TRUE	0.595492670581251	LAMN
293814	MHNA-(LGMA+LAMN+GCA)/3	MHNA	B.cells	Fibroblasts	TNR	ITGAV	1.05	-0.272	0.389	0.0732	0.96	0.632	1	0.00664378550404945	down	-0.580735142596481	TNR_ITGAV	TNR_ITGAV_B.cells_Fibroblasts	0.0445158299609147	0.190595388234304	0.00848451189397281	0.0501922335924534	0.197719136131547	0.0099239650664127	0.714769094866929	0.310731215249496	0.512750155058213	1.19226336488869	1.13548891894161	0.799043540899632	0.83548103089483	0.85433007843765	0.895349767888587	-0.0542049547071913	-0.199282921717615	0.346141753503414	0.343895975565936	0.312163133309378	0.293702838663313	-0.000686396838186554	0.127773609431222	0.534309012980147	0.0515399009923427	0.00664378550404945	-0.580735142596481	0.384758038334867	0.130131014175152	0.876169962719	0.839185575755749	3.88702903369985	0.908766177853285	0.213902398972208	0.243710589497097	5.99441486980315	0.49834888021931	0.333333333333333	0.534309012980147	TRUE	0.595492670581251	LAMN
293815	LAMN-(LGMA+MHNA+GCA)/3	LAMN	CD8..T.cells	Macrophages	IFNG	IFNGR1	-0.333	-0.132	-0.2325	0.482	1	0.795	1	0.0101428644689112	up	-0.54336055978471	IFNG_IFNGR1	IFNG_IFNGR1_CD8..T.cells_Macrophages	0.171575739152002	0.457740408795956	0.0785371489789057	0.154960600608054	0.498837209302326	0.0773001135591337	0.523461688274655	0.202118009648158	0.362789848961406	-0.105545336266463	-0.31695296176115	0.33265967664479	0.445373779414119	0.278733792220266	0.24063550504242	-0.0131515390173459	-0.0996328713435297	0.409944304707151	0.195405138339921	0.385644987423644	0.364310097017607	0.0101428644689112	-0.54336055978471	0.411567577961215	0.15755964254007	0.00925178952337863	-0.176028785791137	0.458389190261945	0.17070173926929	0.586831368799368	0.655711101443954	6.39019629623622	0.830317834519834	0.684345384976922	0.680315660122119	7.63664048907221	0.812724392899541	1	0.458389190261945	TRUE	0.595492038070419	GCA
293816	LAMN-(LGMA+MHNA+GCA)/3	LAMN	CD8..T.cells	Macrophages	IFNG	IFNGR1	-0.333	-0.132	-0.2325	0.482	1	0.795	1	0.00925178952337863	down	-0.176028785791137	IFNG_IFNGR1	IFNG_IFNGR1_CD8..T.cells_Macrophages	0.171575739152002	0.457740408795956	0.0785371489789057	0.154960600608054	0.498837209302326	0.0773001135591337	0.523461688274655	0.202118009648158	0.362789848961406	-0.105545336266463	-0.31695296176115	0.33265967664479	0.445373779414119	0.278733792220266	0.24063550504242	-0.0131515390173459	-0.0996328713435297	0.409944304707151	0.195405138339921	0.385644987423644	0.364310097017607	0.0101428644689112	-0.54336055978471	0.411567577961215	0.15755964254007	0.00925178952337863	-0.176028785791137	0.458389190261945	0.17070173926929	0.586831368799368	0.655711101443954	6.39019629623622	0.830317834519834	0.684345384976922	0.680315660122119	7.63664048907221	0.812724392899541	1	0.458389190261945	TRUE	0.595492038070419	GCA
293817	LGMA-(LAMN+MHNA+GCA)/3	LGMA	Tregs	Endothelial	APP	CD74	0.168	0.0928	0.1304	0.688	1	0.827	1	0.0189895396008953	up	0.375190439489323	APP_CD74	APP_CD74_Tregs_Endothelial	0.169180528425376	1.54143627763868	0.260781003984956	0.174039470679535	0.839864293735844	0.146169537124428	0.204322685818432	0.623093931583111	0.413708308700771	0.0272851423764341	0.162411561764489	0.550444213222347	0.275972466784056	0.566912117816552	0.597046582359533	0.00765548871352367	0.0824944904474534	0.519448436938555	0.166277398490837	0.52897053539346	0.544646065397054	0.0189895396008953	0.375190439489323	0.579558231634362	0.244169632312403	0.00101450194716096	-0.733527458386608	0.356959428236326	0.0425605526379715	0.124034195759377	0.184836915972403	5.98023396618902	0.434761402209365	0.449559201666185	0.832298377356242	10.5194009915433	0.780087903664385	0.75	0.579558231634362	TRUE	0.595490942993974	LGMA
293818	LGMA-(LAMN+MHNA+GCA)/3	LGMA	Tregs	Endothelial	APP	CD74	0.168	0.0928	0.1304	0.688	1	0.827	1	0.00101450194716096	down	-0.733527458386608	APP_CD74	APP_CD74_Tregs_Endothelial	0.169180528425376	1.54143627763868	0.260781003984956	0.174039470679535	0.839864293735844	0.146169537124428	0.204322685818432	0.623093931583111	0.413708308700771	0.0272851423764341	0.162411561764489	0.550444213222347	0.275972466784056	0.566912117816552	0.597046582359533	0.00765548871352367	0.0824944904474534	0.519448436938555	0.166277398490837	0.52897053539346	0.544646065397054	0.0189895396008953	0.375190439489323	0.579558231634362	0.244169632312403	0.00101450194716096	-0.733527458386608	0.356959428236326	0.0425605526379715	0.124034195759377	0.184836915972403	5.98023396618902	0.434761402209365	0.449559201666185	0.832298377356242	10.5194009915433	0.780087903664385	0.75	0.579558231634362	TRUE	0.595490942993974	LGMA
293819	LGMA-(LAMN+MHNA+GCA)/3	LGMA	B.cells	Fibroblasts	EPHA4	FGFR1	1.61	0.118	0.864	0.0145	0.198	0.802	1	0.00621368141364952	up	-2.38073251553976	EPHA4_FGFR1	EPHA4_FGFR1_B.cells_Fibroblasts	0.0601730410388101	0.226597249494636	0.0136350455931222	0.061684900415737	0.236188066540172	0.014569237363916	0.35586775780378	0.231631743788032	0.293749750795906	2.96019751640169	1.83863199776503	0.869977589242837	0.932107411557548	0.923643348807428	0.952797342724508	0.0113074245424687	0.0958256317158365	0.532720984549048	0.189251706791232	0.541546891843334	0.55648131512756	0.00621368141364952	-2.38073251553976	0.0755368990637487	0.119092478418772	0.00294282096842031	-1.58435565406442	0.202162106458832	0.0725579377361104	0.111480341194791	0.134926509241803	4.78960070129386	0.572956973581211	0.377387319390981	0.398133405822334	6.76342434242496	0.794086076617242	0.5	0.202162106458832	TRUE	0.595489776814411	LGMA
293820	LGMA-(LAMN+MHNA+GCA)/3	LGMA	B.cells	Fibroblasts	EPHA4	FGFR1	1.61	0.118	0.864	0.0145	0.198	0.802	1	0.00294282096842031	down	-1.58435565406442	EPHA4_FGFR1	EPHA4_FGFR1_B.cells_Fibroblasts	0.0601730410388101	0.226597249494636	0.0136350455931222	0.061684900415737	0.236188066540172	0.014569237363916	0.35586775780378	0.231631743788032	0.293749750795906	2.96019751640169	1.83863199776503	0.869977589242837	0.932107411557548	0.923643348807428	0.952797342724508	0.0113074245424687	0.0958256317158365	0.532720984549048	0.189251706791232	0.541546891843334	0.55648131512756	0.00621368141364952	-2.38073251553976	0.0755368990637487	0.119092478418772	0.00294282096842031	-1.58435565406442	0.202162106458832	0.0725579377361104	0.111480341194791	0.134926509241803	4.78960070129386	0.572956973581211	0.377387319390981	0.398133405822334	6.76342434242496	0.794086076617242	0.5	0.202162106458832	TRUE	0.595489776814411	LGMA
293821	MHNA-(LGMA+LAMN+GCA)/3	MHNA	Tregs	CD8..T.cells	CD86	CTLA4	1.07	0.816	0.943	0.537	1	0.0992	0.932	0.0138984568416712	up	1.67771101400668	CD86_CTLA4	CD86_CTLA4_Tregs_CD8..T.cells	0.00343153754129896	0.162539963132192	0.000557761985449465	0.00229095074455899	0.159892755143673	0.000366306426445987	0.591672972047092	0.223068359731449	0.407370665889271	0.288927514301476	0.270025714300444	0.802085000800384	0.399131583159917	0.726588762606051	0.662237874179606	0.81884647552219	1.00348832784582	0.780924362199066	0.85195831836148	0.85101509162774	0.907923104563421	0.0138984568416712	1.67771101400668	0.81777176894348	0.194327333468136	0.0149835774479863	0.0197851379381848	0.494015032369698	0.259866782905602	0.00508095775064366	0.00422496333390623	0.99021257364812	0.109630624602434	0.423663701264759	0.538454639138397	6.07007846178872	0.771204650732455	0	0.81777176894348	TRUE	0.595489493663565	MHNA
293822	MHNA-(LGMA+LAMN+GCA)/3	MHNA	Tregs	CD8..T.cells	CD86	CTLA4	1.07	0.816	0.943	0.537	1	0.0992	0.932	0.0149835774479863	down	0.0197851379381848	CD86_CTLA4	CD86_CTLA4_Tregs_CD8..T.cells	0.00343153754129896	0.162539963132192	0.000557761985449465	0.00229095074455899	0.159892755143673	0.000366306426445987	0.591672972047092	0.223068359731449	0.407370665889271	0.288927514301476	0.270025714300444	0.802085000800384	0.399131583159917	0.726588762606051	0.662237874179606	0.81884647552219	1.00348832784582	0.780924362199066	0.85195831836148	0.85101509162774	0.907923104563421	0.0138984568416712	1.67771101400668	0.81777176894348	0.194327333468136	0.0149835774479863	0.0197851379381848	0.494015032369698	0.259866782905602	0.00508095775064366	0.00422496333390623	0.99021257364812	0.109630624602434	0.423663701264759	0.538454639138397	6.07007846178872	0.771204650732455	0	0.81777176894348	TRUE	0.595489493663565	MHNA
293823	MHNA-(LGMA+LAMN+GCA)/3	MHNA	Endothelial	Endothelial	COL18A1	KDR	-0.519	-0.385	-0.452	0.211	0.981	0.503	1	-0.00287596317025662	up	-0.551777894566879	COL18A1_KDR	COL18A1_KDR_Endothelial_Endothelial	0.239629816429525	0.327967096943275	0.0785906952354412	0.259211376858436	0.332537748827342	0.0861975677309399	0.243146692749466	0.243146692749466	0.243146692749466	-0.350697405700498	-0.675717544702307	0.277493196734433	0.683348007043381	0.193773011045302	0.130942852569233	-0.114896325753468	-0.298432014944073	0.304055874955084	0.457734459216673	0.263474667624865	0.238636363636364	-0.00287596317025662	-0.551777894566879	0.410028160363978	0.030103789142726	0.00832309281619886	-0.140861194830563	0.464787484208618	0.156254714447406	0.492737005313449	0.515612222634792	6.65252727645881	0.833840262703165	1.001	1.001	6.9099516663663	1.001	1	0.464787484208618	TRUE	0.595489434701698	LGMA
293824	MHNA-(LGMA+LAMN+GCA)/3	MHNA	Endothelial	Endothelial	COL18A1	KDR	-0.519	-0.385	-0.452	0.211	0.981	0.503	1	0.00832309281619886	down	-0.140861194830563	COL18A1_KDR	COL18A1_KDR_Endothelial_Endothelial	0.239629816429525	0.327967096943275	0.0785906952354412	0.259211376858436	0.332537748827342	0.0861975677309399	0.243146692749466	0.243146692749466	0.243146692749466	-0.350697405700498	-0.675717544702307	0.277493196734433	0.683348007043381	0.193773011045302	0.130942852569233	-0.114896325753468	-0.298432014944073	0.304055874955084	0.457734459216673	0.263474667624865	0.238636363636364	-0.00287596317025662	-0.551777894566879	0.410028160363978	0.030103789142726	0.00832309281619886	-0.140861194830563	0.464787484208618	0.156254714447406	0.492737005313449	0.515612222634792	6.65252727645881	0.833840262703165	1.001	1.001	6.9099516663663	1.001	1	0.464787484208618	TRUE	0.595489434701698	LGMA
293825	LGMA-(LAMN+MHNA+GCA)/3	LGMA	Endothelial	Endothelial	SERPINF1	PLXDC2	0.123	0.474	0.2985	0.869	1	0.116	1	0.0187676616816929	up	0.31251466427921	SERPINF1_PLXDC2	SERPINF1_PLXDC2_Endothelial_Endothelial	0.0898745582617874	0.619194430792442	0.0556498259456296	0.0892630773189853	0.549931207618308	0.049088551905756	0.623093931583111	0.623093931583111	0.623093931583111	0.00750056749681402	0.0609802235513335	0.531234992796542	0.127541219785497	0.526452697294701	0.523851448695374	0.443446913106441	0.935542010773082	0.685231764283148	0.831678943586058	0.792714696370823	0.896110312612289	0.0187676616816929	0.31251466427921	0.568095673262165	0.241997421394049	0.00300298321639076	-0.238621508342734	0.4470012439492	0.0734938358426181	0.0842535408016914	0.157357752387333	4.15611592678807	0.417773486130281	0.305871114481771	0.553485846040434	8.24827406640122	0.721099837937557	0.5	0.568095673262165	TRUE	0.595487864822487	LAMN
293826	LGMA-(LAMN+MHNA+GCA)/3	LGMA	Endothelial	Endothelial	SERPINF1	PLXDC2	0.123	0.474	0.2985	0.869	1	0.116	1	0.00300298321639076	down	-0.238621508342734	SERPINF1_PLXDC2	SERPINF1_PLXDC2_Endothelial_Endothelial	0.0898745582617874	0.619194430792442	0.0556498259456296	0.0892630773189853	0.549931207618308	0.049088551905756	0.623093931583111	0.623093931583111	0.623093931583111	0.00750056749681402	0.0609802235513335	0.531234992796542	0.127541219785497	0.526452697294701	0.523851448695374	0.443446913106441	0.935542010773082	0.685231764283148	0.831678943586058	0.792714696370823	0.896110312612289	0.0187676616816929	0.31251466427921	0.568095673262165	0.241997421394049	0.00300298321639076	-0.238621508342734	0.4470012439492	0.0734938358426181	0.0842535408016914	0.157357752387333	4.15611592678807	0.417773486130281	0.305871114481771	0.553485846040434	8.24827406640122	0.721099837937557	0.5	0.568095673262165	TRUE	0.595487864822487	LAMN
293827	LAMN-(LGMA+MHNA+GCA)/3	LAMN	CD8..T.cells	B.cells	HLA.DRB1	CD37	-0.692	0.22	-0.236	0.0863	1	0.649	1	-0.000324320040990268	up	-0.156221060327503	HLA.DRB1_CD37	HLA.DRB1_CD37_CD8..T.cells_B.cells	0.327890357081315	1.036785388048	0.33995193110375	0.342891046720854	0.730654101995565	0.250534749824145	0.523461688274655	0.176990542322262	0.350226115298458	-0.736280529365075	-1.06398920428479	0.237213862654074	0.819173203137506	0.139306867296302	0.0677925404194013	0.0413061667039188	0.187755303199631	0.582464965864175	0.329186130075458	0.599173553719008	0.629109773625584	-0.000324320040990268	-0.156221060327503	0.482370198205395	0.0550846754114454	0.0109779847621623	-0.910706179106525	0.324724023271219	0.197554839177287	0.131562091923951	0.342599394968449	7.22394685222851	0.598865200795746	0.822273621251282	0.942823897517767	9.08411753665218	0.935656661345712	1	0.482370198205395	TRUE	0.595487751205176	MHNA
293828	LAMN-(LGMA+MHNA+GCA)/3	LAMN	CD8..T.cells	B.cells	HLA.DRB1	CD37	-0.692	0.22	-0.236	0.0863	1	0.649	1	0.0109779847621623	down	-0.910706179106525	HLA.DRB1_CD37	HLA.DRB1_CD37_CD8..T.cells_B.cells	0.327890357081315	1.036785388048	0.33995193110375	0.342891046720854	0.730654101995565	0.250534749824145	0.523461688274655	0.176990542322262	0.350226115298458	-0.736280529365075	-1.06398920428479	0.237213862654074	0.819173203137506	0.139306867296302	0.0677925404194013	0.0413061667039188	0.187755303199631	0.582464965864175	0.329186130075458	0.599173553719008	0.629109773625584	-0.000324320040990268	-0.156221060327503	0.482370198205395	0.0550846754114454	0.0109779847621623	-0.910706179106525	0.324724023271219	0.197554839177287	0.131562091923951	0.342599394968449	7.22394685222851	0.598865200795746	0.822273621251282	0.942823897517767	9.08411753665218	0.935656661345712	1	0.482370198205395	TRUE	0.595487751205176	MHNA
293829	LGMA-(LAMN+MHNA+GCA)/3	LGMA	Fibroblasts	B.cells	B2M	TAP2	-0.0482	0.0656	0.0087	0.93	1	0.847	0.978	0.0980379169059482	up	0.247806831050728	B2M_TAP2	B2M_TAP2_Fibroblasts_B.cells	2.69379838102571	0.0519470108160332	0.139934773635355	0.999548124717578	0.0658232253158462	0.0657934814273166	0.231631743788032	0.35586775780378	0.293749750795906	-0.00151912187970033	-0.0315170514460649	0.45301744837522	0.0756363054266048	0.431887305906835	0.424663838642548	0.00473084828230563	0.0721165896692931	0.504693675889328	0.148064139417894	0.516528925619835	0.5349892202659	0.0980379169059482	0.247806831050728	0.5562614787423	1.001	0.00137930631184698	0.120656781227876	0.512367339338204	0.0482355353002395	0.57926054723331	0.998323717157934	12.2011766396651	0.598551615909087	0.385331840887334	0.379322869885913	4.6285040780607	0.786685997838363	0.75	0.5562614787423	TRUE	0.595487488013863	GCA
293830	LGMA-(LAMN+MHNA+GCA)/3	LGMA	Fibroblasts	B.cells	B2M	TAP2	-0.0482	0.0656	0.0087	0.93	1	0.847	0.978	0.00137930631184698	down	0.120656781227876	B2M_TAP2	B2M_TAP2_Fibroblasts_B.cells	2.69379838102571	0.0519470108160332	0.139934773635355	0.999548124717578	0.0658232253158462	0.0657934814273166	0.231631743788032	0.35586775780378	0.293749750795906	-0.00151912187970033	-0.0315170514460649	0.45301744837522	0.0756363054266048	0.431887305906835	0.424663838642548	0.00473084828230563	0.0721165896692931	0.504693675889328	0.148064139417894	0.516528925619835	0.5349892202659	0.0980379169059482	0.247806831050728	0.5562614787423	1.001	0.00137930631184698	0.120656781227876	0.512367339338204	0.0482355353002395	0.57926054723331	0.998323717157934	12.2011766396651	0.598551615909087	0.385331840887334	0.379322869885913	4.6285040780607	0.786685997838363	0.75	0.5562614787423	TRUE	0.595487488013863	GCA
293831	LAMN-(LGMA+MHNA+GCA)/3	LAMN	iCAFs	Macrophages	FGF7	NRP1	-0.989	-0.229	-0.609	0.104	1	0.709	1	0.0178823610463057	up	1.96385834068966	FGF7_NRP1	FGF7_NRP1_iCAFs_Macrophages	0.205859025184893	0.12376062198995	0.0254772409991271	0.217334494773519	0.131395348837209	0.0285567417551252	0.900388818556685	0.202118009648158	0.551253414102421	-0.972154027433506	-0.98296666070122	0.183608131903314	0.796522330718745	0.119297262686089	0.0779974387706099	-0.0342020121430778	-0.149353764816933	0.364377470355731	0.274164570607258	0.340055695292849	0.325503054257995	0.0178823610463057	1.96385834068966	0.870104275787727	0.233330224076142	0.0124820709262377	0.340088915425921	0.552290213143199	0.220952757979688	0.437149464372758	0.641595436529852	6.94865836068804	0.791204264072039	0.123997113198174	0.18390701584378	6.02718940731731	0.638124203910611	1	0.870104275787727	TRUE	0.595486507529855	LGMA
293832	LAMN-(LGMA+MHNA+GCA)/3	LAMN	iCAFs	Macrophages	FGF7	NRP1	-0.989	-0.229	-0.609	0.104	1	0.709	1	0.0124820709262377	down	0.340088915425921	FGF7_NRP1	FGF7_NRP1_iCAFs_Macrophages	0.205859025184893	0.12376062198995	0.0254772409991271	0.217334494773519	0.131395348837209	0.0285567417551252	0.900388818556685	0.202118009648158	0.551253414102421	-0.972154027433506	-0.98296666070122	0.183608131903314	0.796522330718745	0.119297262686089	0.0779974387706099	-0.0342020121430778	-0.149353764816933	0.364377470355731	0.274164570607258	0.340055695292849	0.325503054257995	0.0178823610463057	1.96385834068966	0.870104275787727	0.233330224076142	0.0124820709262377	0.340088915425921	0.552290213143199	0.220952757979688	0.437149464372758	0.641595436529852	6.94865836068804	0.791204264072039	0.123997113198174	0.18390701584378	6.02718940731731	0.638124203910611	1	0.870104275787727	TRUE	0.595486507529855	LGMA
293833	LAMN-(LGMA+MHNA+GCA)/3	LAMN	B.cells	CD8..T.cells	ANGPTL1	ITGA1	0.0758	-0.771	-0.3476	0.884	1	0.0507	1	0.0121470595432061	up	-0.19930415294711	ANGPTL1_ITGA1	ANGPTL1_ITGA1_B.cells_CD8..T.cells	0.21585164578571	0.0914088858436479	0.0197307584487895	0.25949741315595	0.106781659117702	0.0277095643135441	0.176990542322262	0.523461688274655	0.350226115298458	0.00405891831200906	0.0535477349869269	0.50936449495758	0.115115255322555	0.513046262205859	0.518548903473667	-0.998438863353998	-1.29499204066666	0.199178045274883	0.909742184692778	0.0972421846927776	0.0311938555515631	0.0121470595432061	-0.19930415294711	0.474490878606212	0.177180947979316	0.0185510882943286	0.187784931069822	0.524580448711164	0.315363822306077	0.72474472752134	0.797249303583155	6.27859717551171	0.934976030845468	0.250735729732054	0.272991018507354	5.2405744866404	0.686472396260806	1	0.524580448711164	TRUE	0.595485731899325	GCA
293834	LAMN-(LGMA+MHNA+GCA)/3	LAMN	B.cells	CD8..T.cells	ANGPTL1	ITGA1	0.0758	-0.771	-0.3476	0.884	1	0.0507	1	0.0185510882943286	down	0.187784931069822	ANGPTL1_ITGA1	ANGPTL1_ITGA1_B.cells_CD8..T.cells	0.21585164578571	0.0914088858436479	0.0197307584487895	0.25949741315595	0.106781659117702	0.0277095643135441	0.176990542322262	0.523461688274655	0.350226115298458	0.00405891831200906	0.0535477349869269	0.50936449495758	0.115115255322555	0.513046262205859	0.518548903473667	-0.998438863353998	-1.29499204066666	0.199178045274883	0.909742184692778	0.0972421846927776	0.0311938555515631	0.0121470595432061	-0.19930415294711	0.474490878606212	0.177180947979316	0.0185510882943286	0.187784931069822	0.524580448711164	0.315363822306077	0.72474472752134	0.797249303583155	6.27859717551171	0.934976030845468	0.250735729732054	0.272991018507354	5.2405744866404	0.686472396260806	1	0.524580448711164	TRUE	0.595485731899325	GCA
293835	LAMN-(LGMA+MHNA+GCA)/3	LAMN	Fibroblasts	NK.cells	ITGB2	CD226	0.672	-0.5	0.086	0.252	1	0.0961	1	0.00881158623637002	up	-0.376968242617911	ITGB2_CD226	ITGB2_CD226_Fibroblasts_NK.cells	0.0945694993388343	0.176998525231824	0.0167386619148856	0.0980552824210641	0.164228168027376	0.0161034393974183	0.20634857114243	0.439766549598653	0.323057560370542	0.402258836594802	0.598599459218456	0.72090603489675	0.644189210821194	0.757083400032015	0.792860573075076	-0.508638306165727	-1.01727661233145	0.26500179662235	0.855237154150198	0.145750988142292	0.0544376572044556	0.00881158623637002	-0.376968242617911	0.441998500304266	0.144526272106057	0.00417175153244187	-0.0920488355538677	0.473668269452992	0.0916754711843633	0.0744839083160966	0.107104984242681	5.64243462677745	0.575200267990358	0.349552279778124	0.379624018506918	6.53115123287933	0.809691239641417	1	0.473668269452992	TRUE	0.595484146906197	MHNA
293836	LAMN-(LGMA+MHNA+GCA)/3	LAMN	Fibroblasts	NK.cells	ITGB2	CD226	0.672	-0.5	0.086	0.252	1	0.0961	1	0.00417175153244187	down	-0.0920488355538677	ITGB2_CD226	ITGB2_CD226_Fibroblasts_NK.cells	0.0945694993388343	0.176998525231824	0.0167386619148856	0.0980552824210641	0.164228168027376	0.0161034393974183	0.20634857114243	0.439766549598653	0.323057560370542	0.402258836594802	0.598599459218456	0.72090603489675	0.644189210821194	0.757083400032015	0.792860573075076	-0.508638306165727	-1.01727661233145	0.26500179662235	0.855237154150198	0.145750988142292	0.0544376572044556	0.00881158623637002	-0.376968242617911	0.441998500304266	0.144526272106057	0.00417175153244187	-0.0920488355538677	0.473668269452992	0.0916754711843633	0.0744839083160966	0.107104984242681	5.64243462677745	0.575200267990358	0.349552279778124	0.379624018506918	6.53115123287933	0.809691239641417	1	0.473668269452992	TRUE	0.595484146906197	MHNA
293837	LAMN-(LGMA+MHNA+GCA)/3	LAMN	Endothelial	Fibroblasts	SPON2	ITGB1	0.408	0.66	0.534	0.695	1	0.275	1	0.0101470947111673	up	-1.10018435079158	SPON2_ITGB1	SPON2_ITGB1_Endothelial_Fibroblasts	0.0314626861266589	1.16432556776557	0.036632809887852	0.027027027027027	0.797616446338177	0.0215572012523832	0.060706862958961	0.20634857114243	0.133527717050696	0.0644701997272335	0.158015195409886	0.643128701776853	0.269869537377941	0.611653593724988	0.59396510324956	0.370040422072027	0.560667306169737	0.743891484010061	0.671936758893281	0.77398490837226	0.809670319798778	0.0101470947111673	-1.10018435079158	0.309731977427403	0.157601057109167	-0.00110721406531908	-1.03219348032613	0.302620960685489	0.00955463837089906	0.0443644001324837	0.041734514418725	2.72114542454627	0.319099528674791	1.001	0.923416099713445	9.72982925103523	1.001	0.5	0.309731977427403	TRUE	0.595483511003604	LAMN
293838	LAMN-(LGMA+MHNA+GCA)/3	LAMN	Endothelial	Fibroblasts	SPON2	ITGB1	0.408	0.66	0.534	0.695	1	0.275	1	-0.00110721406531908	down	-1.03219348032613	SPON2_ITGB1	SPON2_ITGB1_Endothelial_Fibroblasts	0.0314626861266589	1.16432556776557	0.036632809887852	0.027027027027027	0.797616446338177	0.0215572012523832	0.060706862958961	0.20634857114243	0.133527717050696	0.0644701997272335	0.158015195409886	0.643128701776853	0.269869537377941	0.611653593724988	0.59396510324956	0.370040422072027	0.560667306169737	0.743891484010061	0.671936758893281	0.77398490837226	0.809670319798778	0.0101470947111673	-1.10018435079158	0.309731977427403	0.157601057109167	-0.00110721406531908	-1.03219348032613	0.302620960685489	0.00955463837089906	0.0443644001324837	0.041734514418725	2.72114542454627	0.319099528674791	1.001	0.923416099713445	9.72982925103523	1.001	0.5	0.309731977427403	TRUE	0.595483511003604	LAMN
293839	MHNA-(LGMA+LAMN+GCA)/3	MHNA	iCAFs	Tregs	FN1	PLAUR	0.164	0.699	0.4315	0.791	0.99	0.38	1	0.0119145865735094	up	-0.201792482637553	FN1_PLAUR	FN1_PLAUR_iCAFs_Tregs	1.11557067033946	0.051645569435088	0.0576142825147642	NA	0.0529919259047984	NA	0.001	0.591672972047092	0.296336486023546	0.016699056706381	0.101823516502323	0.548603329598207	0.189911157355531	0.548943492876581	0.553385625100048	0.29373126596485	0.42021640338319	0.754064858066834	0.57053988501617	0.751167804527488	0.756714876033058	0.0119145865735094	-0.201792482637553	0.474035796491466	0.174905010270811	0.00641071147248213	0.249507887913925	0.535810152263764	0.126505259616793	0.626920180836377	NA	11.1532694532779	0.958414588153434	0.031512274987227	0.0482431314503092	4.64178826675698	0.307879107543171	0.333333333333333	0.535810152263764	TRUE	0.595482701641111	LGMA
293840	MHNA-(LGMA+LAMN+GCA)/3	MHNA	iCAFs	Tregs	FN1	PLAUR	0.164	0.699	0.4315	0.791	0.99	0.38	1	0.00641071147248213	down	0.249507887913925	FN1_PLAUR	FN1_PLAUR_iCAFs_Tregs	1.11557067033946	0.051645569435088	0.0576142825147642	NA	0.0529919259047984	NA	0.001	0.591672972047092	0.296336486023546	0.016699056706381	0.101823516502323	0.548603329598207	0.189911157355531	0.548943492876581	0.553385625100048	0.29373126596485	0.42021640338319	0.754064858066834	0.57053988501617	0.751167804527488	0.756714876033058	0.0119145865735094	-0.201792482637553	0.474035796491466	0.174905010270811	0.00641071147248213	0.249507887913925	0.535810152263764	0.126505259616793	0.626920180836377	NA	11.1532694532779	0.958414588153434	0.031512274987227	0.0482431314503092	4.64178826675698	0.307879107543171	0.333333333333333	0.535810152263764	TRUE	0.595482701641111	LGMA
293841	LGMA-(LAMN+MHNA+GCA)/3	LGMA	C1Qhi.monocytes	CD8..T.cells	CXCL9	DPP4	1.55	-0.468	0.541	0.036	0.734	0.0762	0.885	0.0282629657586725	up	0.62570768506552	CXCL9_DPP4	CXCL9_DPP4_C1Qhi.monocytes_CD8..T.cells	0.027381944139907	0.0563897569790298	0.00154406117566273	0.0143624660120596	0.0698850669141282	0.00100372189830467	0.475378729342036	0.272401410357726	0.373890069849881	2.2377311238107	1.44369749923271	0.863594525372179	0.891868096686409	0.903353609732672	0.927865375380182	-0.523245073413067	-1.1180450286604	0.275152712899748	0.879716133668703	0.143460294646065	0.0436130075458139	0.0282629657586725	0.62570768506552	0.625374474688914	0.334957564806477	0.00431357081156808	-0.095573124856366	0.473027070033453	0.0938816453097997	0.174837010425368	0.154125983790112	4.85811832726932	0.852833421952008	0.341379372558754	0.418224280084347	4.5214414253466	0.741829111980592	0	0.625374474688914	TRUE	0.595481785312814	GCA
293842	LGMA-(LAMN+MHNA+GCA)/3	LGMA	C1Qhi.monocytes	CD8..T.cells	CXCL9	DPP4	1.55	-0.468	0.541	0.036	0.734	0.0762	0.885	0.00431357081156808	down	-0.095573124856366	CXCL9_DPP4	CXCL9_DPP4_C1Qhi.monocytes_CD8..T.cells	0.027381944139907	0.0563897569790298	0.00154406117566273	0.0143624660120596	0.0698850669141282	0.00100372189830467	0.475378729342036	0.272401410357726	0.373890069849881	2.2377311238107	1.44369749923271	0.863594525372179	0.891868096686409	0.903353609732672	0.927865375380182	-0.523245073413067	-1.1180450286604	0.275152712899748	0.879716133668703	0.143460294646065	0.0436130075458139	0.0282629657586725	0.62570768506552	0.625374474688914	0.334957564806477	0.00431357081156808	-0.095573124856366	0.473027070033453	0.0938816453097997	0.174837010425368	0.154125983790112	4.85811832726932	0.852833421952008	0.341379372558754	0.418224280084347	4.5214414253466	0.741829111980592	0	0.625374474688914	TRUE	0.595481785312814	GCA
293843	LGMA-(LAMN+MHNA+GCA)/3	LGMA	Macrophages	Macrophages	COL24A1	ITGA1	1.89	1.2	1.545	0.232	1	0.152	1	0.0522122137565214	up	0.414134863987693	COL24A1_ITGA1	COL24A1_ITGA1_Macrophages_Macrophages	0.0383632744059454	0.0485473144159139	0.00186243394460941	0.0365637003841229	0.0524192043588595	0.00191664008255145	1.001	1.001	1.001	1.1992277085562	0.6345120151091	0.896370257723707	0.662898191131743	0.854850328157516	0.803085481030895	0.981787694466273	0.818156412055227	0.849016349263385	0.792018505210205	0.867948257276321	0.874258893280632	0.0522122137565214	0.414134863987693	0.586680644362208	0.569423518761266	0.000220012736932363	-0.299821521832088	0.435866683259951	0.0302012912643121	0.0600401921338833	0.0799980611246032	2.70386602326221	0.311808200788088	0.133634796719079	0.13452061487634	4.12297521743136	0.540289291512082	0.25	0.586680644362208	TRUE	0.595480659511216	LGMA
293844	LGMA-(LAMN+MHNA+GCA)/3	LGMA	Macrophages	Macrophages	COL24A1	ITGA1	1.89	1.2	1.545	0.232	1	0.152	1	0.000220012736932363	down	-0.299821521832088	COL24A1_ITGA1	COL24A1_ITGA1_Macrophages_Macrophages	0.0383632744059454	0.0485473144159139	0.00186243394460941	0.0365637003841229	0.0524192043588595	0.00191664008255145	1.001	1.001	1.001	1.1992277085562	0.6345120151091	0.896370257723707	0.662898191131743	0.854850328157516	0.803085481030895	0.981787694466273	0.818156412055227	0.849016349263385	0.792018505210205	0.867948257276321	0.874258893280632	0.0522122137565214	0.414134863987693	0.586680644362208	0.569423518761266	0.000220012736932363	-0.299821521832088	0.435866683259951	0.0302012912643121	0.0600401921338833	0.0799980611246032	2.70386602326221	0.311808200788088	0.133634796719079	0.13452061487634	4.12297521743136	0.540289291512082	0.25	0.586680644362208	TRUE	0.595480659511216	LGMA
293845	LAMN-(LGMA+MHNA+GCA)/3	LAMN	Epithelial	Fibroblasts	ADAM10	APP	0.0929	-0.147	-0.02705	0.932	1	0.782	1	0.0135278707499755	up	-0.341128849082525	ADAM10_APP	ADAM10_APP_Epithelial_Fibroblasts	0.187903875208514	0.348783004604894	0.0655376781721287	0.232239382239382	0.383781273899268	0.0891291259654092	0.224577196182587	0.20634857114243	0.215462883662509	0.00284126174231513	0.0305840876460186	0.518608932287498	0.0740355370577877	0.506523131102929	0.499559788698575	-0.0156986073002023	-0.106793246940152	0.403072224218469	0.207150556952928	0.37904240028746	0.358224038807043	0.0135278707499755	-0.341128849082525	0.44855304452883	0.190699252055325	0.00404540224828621	1.12619856124254	0.695312821484153	0.0897099519461533	0.285679421964544	0.337390297054474	5.95065215912245	0.53611339941508	0.281890821102244	0.465430879083381	7.42611041571723	0.653973491402741	1	0.695312821484153	TRUE	0.595478582601412	GCA
293846	LAMN-(LGMA+MHNA+GCA)/3	LAMN	Epithelial	Fibroblasts	ADAM10	APP	0.0929	-0.147	-0.02705	0.932	1	0.782	1	0.00404540224828621	down	1.12619856124254	ADAM10_APP	ADAM10_APP_Epithelial_Fibroblasts	0.187903875208514	0.348783004604894	0.0655376781721287	0.232239382239382	0.383781273899268	0.0891291259654092	0.224577196182587	0.20634857114243	0.215462883662509	0.00284126174231513	0.0305840876460186	0.518608932287498	0.0740355370577877	0.506523131102929	0.499559788698575	-0.0156986073002023	-0.106793246940152	0.403072224218469	0.207150556952928	0.37904240028746	0.358224038807043	0.0135278707499755	-0.341128849082525	0.44855304452883	0.190699252055325	0.00404540224828621	1.12619856124254	0.695312821484153	0.0897099519461533	0.285679421964544	0.337390297054474	5.95065215912245	0.53611339941508	0.281890821102244	0.465430879083381	7.42611041571723	0.653973491402741	1	0.695312821484153	TRUE	0.595478582601412	GCA
293847	LGMA-(LAMN+MHNA+GCA)/3	LGMA	CD4..T.cells	iCAFs	SERPINE2	LRP1	0.538	0.289	0.4135	0.266	1	0.524	1	0.00400152912616848	up	-0.813783221323343	SERPINE2_LRP1	SERPINE2_LRP1_CD4..T.cells_iCAFs	0.0301697166104026	0.877760397621339	0.0264817824480701	0.0383218768036453	0.745895106846942	0.0285841003930304	0.225262262027145	0.262803994133876	0.244033128080511	0.309413679492486	0.575118363368933	0.6841684008324	0.631783255962862	0.732031375060029	0.786177365135265	0.081113258061703	0.280668713016273	0.61249101688825	0.437769493352497	0.643280632411067	0.686646604383759	0.00400152912616848	-0.813783221323343	0.36211090139583	0.0974352474099277	0.00540480449911391	-1.0299679140745	0.303025874035729	0.11085713369968	0.05199513122385	0.0966102197937706	3.52941154488138	0.402276974004943	1.001	1.001	8.68127271351134	1.001	0.25	0.36211090139583	TRUE	0.595478103458293	LGMA
293848	LGMA-(LAMN+MHNA+GCA)/3	LGMA	CD4..T.cells	iCAFs	SERPINE2	LRP1	0.538	0.289	0.4135	0.266	1	0.524	1	0.00540480449911391	down	-1.0299679140745	SERPINE2_LRP1	SERPINE2_LRP1_CD4..T.cells_iCAFs	0.0301697166104026	0.877760397621339	0.0264817824480701	0.0383218768036453	0.745895106846942	0.0285841003930304	0.225262262027145	0.262803994133876	0.244033128080511	0.309413679492486	0.575118363368933	0.6841684008324	0.631783255962862	0.732031375060029	0.786177365135265	0.081113258061703	0.280668713016273	0.61249101688825	0.437769493352497	0.643280632411067	0.686646604383759	0.00400152912616848	-0.813783221323343	0.36211090139583	0.0974352474099277	0.00540480449911391	-1.0299679140745	0.303025874035729	0.11085713369968	0.05199513122385	0.0966102197937706	3.52941154488138	0.402276974004943	1.001	1.001	8.68127271351134	1.001	0.25	0.36211090139583	TRUE	0.595478103458293	LGMA
293849	MHNA-(LGMA+LAMN+GCA)/3	MHNA	Epithelial	NK.cells	COL4A1	ITGA1	0.0464	1	0.5232	0.989	1	0.0102	1	0.00319502423504088	up	-0.241357589683658	COL4A1_ITGA1	COL4A1_ITGA1_Epithelial_NK.cells	0.0263862309104116	0.270708247348568	0.00714297032389214	0.0192592592592593	0.244688765467951	0.00471252437197535	0.197703809143393	0.220650162690461	0.209176985916927	0.000222892069890876	0.0048037084028206	0.496058107891788	0.0280534656635185	0.483472066591964	0.478309588602529	1.99139982823808	1.99139982823808	0.818855551563061	0.969884117858426	0.924452030183256	0.978620194035214	0.00319502423504088	-0.241357589683658	0.466799869253266	0.0895394696934658	0.0294124709496972	0.677188756334446	0.61362122310425	0.484326050349938	0.0213115853295678	0.0253020881099084	1.93682752371008	0.19078067752501	0.740594636474591	0.624263836569309	7.01169736620896	0.918137044368593	0.333333333333333	0.61362122310425	TRUE	0.595477696856512	MHNA
293850	MHNA-(LGMA+LAMN+GCA)/3	MHNA	Epithelial	NK.cells	COL4A1	ITGA1	0.0464	1	0.5232	0.989	1	0.0102	1	0.0294124709496972	down	0.677188756334446	COL4A1_ITGA1	COL4A1_ITGA1_Epithelial_NK.cells	0.0263862309104116	0.270708247348568	0.00714297032389214	0.0192592592592593	0.244688765467951	0.00471252437197535	0.197703809143393	0.220650162690461	0.209176985916927	0.000222892069890876	0.0048037084028206	0.496058107891788	0.0280534656635185	0.483472066591964	0.478309588602529	1.99139982823808	1.99139982823808	0.818855551563061	0.969884117858426	0.924452030183256	0.978620194035214	0.00319502423504088	-0.241357589683658	0.466799869253266	0.0895394696934658	0.0294124709496972	0.677188756334446	0.61362122310425	0.484326050349938	0.0213115853295678	0.0253020881099084	1.93682752371008	0.19078067752501	0.740594636474591	0.624263836569309	7.01169736620896	0.918137044368593	0.333333333333333	0.61362122310425	TRUE	0.595477696856512	MHNA
293851	GCA-(LGMA+LAMN+MHNA)/3	GCA	SPP1..macrophages	SPP1..macrophages	LILRB4	LAIR1	-1.37	0.378	-0.496	0.205	0.604	0.633	0.871	-0.000684284075014717	up	-0.990101619140121	LILRB4_LAIR1	LILRB4_LAIR1_SPP1..macrophages_SPP1..macrophages	0.134199551762889	0.389556476260424	0.0522783045004795	0.161111111111111	0.366666666666667	0.0590740740740741	0.0480350794940855	0.0480350794940855	0.0480350794940855	-0.942897210353617	-0.688246138944246	0.135605090443413	0.689390907635665	0.121738434448535	0.127921402273091	0.0750693976134398	0.198596289982645	0.649299317283507	0.342750628817822	0.63802551203737	0.636925080848006	-0.000684284075014717	-0.990101619140121	0.329864632078991	0.0515605851922228	0.00590628498365203	-0.590931963493913	0.382902857026131	0.118658282289745	0.338912945142076	0.326365853658537	5.34147351776128	0.721710627414076	0.732110543824757	0.578918781725888	7.162744499383	0.89563442729268	1	0.382902857026131	TRUE	0.595476974028527	LAMN
293852	GCA-(LGMA+LAMN+MHNA)/3	GCA	SPP1..macrophages	SPP1..macrophages	LILRB4	LAIR1	-1.37	0.378	-0.496	0.205	0.604	0.633	0.871	0.00590628498365203	down	-0.590931963493913	LILRB4_LAIR1	LILRB4_LAIR1_SPP1..macrophages_SPP1..macrophages	0.134199551762889	0.389556476260424	0.0522783045004795	0.161111111111111	0.366666666666667	0.0590740740740741	0.0480350794940855	0.0480350794940855	0.0480350794940855	-0.942897210353617	-0.688246138944246	0.135605090443413	0.689390907635665	0.121738434448535	0.127921402273091	0.0750693976134398	0.198596289982645	0.649299317283507	0.342750628817822	0.63802551203737	0.636925080848006	-0.000684284075014717	-0.990101619140121	0.329864632078991	0.0515605851922228	0.00590628498365203	-0.590931963493913	0.382902857026131	0.118658282289745	0.338912945142076	0.326365853658537	5.34147351776128	0.721710627414076	0.732110543824757	0.578918781725888	7.162744499383	0.89563442729268	1	0.382902857026131	TRUE	0.595476974028527	LAMN
293853	LGMA-(LAMN+MHNA+GCA)/3	LGMA	iCAFs	CD8..T.cells	COL18A1	ITGB1	-0.306	-0.193	-0.2495	0.55	1	0.516	0.983	0.0270486357087126	up	0.388624158729561	COL18A1_ITGB1	COL18A1_ITGB1_iCAFs_CD8..T.cells	0.35313921996281	0.348834566363022	0.123187166661503	0.369125798598276	0.369499055090931	0.136391633791748	0.262803994133876	0.272401410357726	0.267602702245801	-0.0794490170147614	-0.259637310505756	0.342564430926845	0.388406435088843	0.295341764046742	0.268048663358412	-0.0554586075859482	-0.287350298372789	0.381625044915559	0.44596658282429	0.31095041322314	0.244655048508803	0.0270486357087126	0.388624158729561	0.582015078644721	0.323069130831206	0.00642177877494997	1.32013438010859	0.730596966402827	0.126677425181964	0.725666174980399	0.733825271601575	7.04157511162884	0.882545767811531	0.163899805907734	0.27289556959436	7.19449809449819	0.543525768710402	1	0.730596966402827	TRUE	0.59547547214174	LAMN
293854	LGMA-(LAMN+MHNA+GCA)/3	LGMA	iCAFs	CD8..T.cells	COL18A1	ITGB1	-0.306	-0.193	-0.2495	0.55	1	0.516	0.983	0.00642177877494997	down	1.32013438010859	COL18A1_ITGB1	COL18A1_ITGB1_iCAFs_CD8..T.cells	0.35313921996281	0.348834566363022	0.123187166661503	0.369125798598276	0.369499055090931	0.136391633791748	0.262803994133876	0.272401410357726	0.267602702245801	-0.0794490170147614	-0.259637310505756	0.342564430926845	0.388406435088843	0.295341764046742	0.268048663358412	-0.0554586075859482	-0.287350298372789	0.381625044915559	0.44596658282429	0.31095041322314	0.244655048508803	0.0270486357087126	0.388624158729561	0.582015078644721	0.323069130831206	0.00642177877494997	1.32013438010859	0.730596966402827	0.126677425181964	0.725666174980399	0.733825271601575	7.04157511162884	0.882545767811531	0.163899805907734	0.27289556959436	7.19449809449819	0.543525768710402	1	0.730596966402827	TRUE	0.59547547214174	LAMN
293855	LAMN-(LGMA+MHNA+GCA)/3	LAMN	Endothelial	Tregs	FN1	ITGA2	0.0942	0.95	0.5221	0.842	1	0.274	1	0.00468028948327666	up	0.0978962148882556	FN1_ITGA2	FN1_ITGA2_Endothelial_Tregs	0.557586370700758	0.0669929312293041	0.0373543453867531	0.50154263852894	0.0654166666666667	0.0328092476037681	0.060706862958961	0.223854363600918	0.142280613279939	0.00703560098073302	0.0746879085003505	0.519349287658076	0.148591323835441	0.524851928925884	0.53387626060509	0.534136965320631	0.562249437179612	0.809378368666906	0.672835070068272	0.809647862019404	0.810186848724398	0.00468028948327666	0.0978962148882556	0.528844838379836	0.104080391117586	0.0046313676705676	-0.140059115813851	0.464933412240001	0.0988253681364105	0.312560235149264	0.568810858088461	8.32058161610763	0.675787527388597	0.0812997965256076	0.0936601950597028	4.26480368294075	0.48408193469928	0.5	0.528844838379836	TRUE	0.595474487871809	GCA
293856	LAMN-(LGMA+MHNA+GCA)/3	LAMN	Endothelial	Tregs	FN1	ITGA2	0.0942	0.95	0.5221	0.842	1	0.274	1	0.0046313676705676	down	-0.140059115813851	FN1_ITGA2	FN1_ITGA2_Endothelial_Tregs	0.557586370700758	0.0669929312293041	0.0373543453867531	0.50154263852894	0.0654166666666667	0.0328092476037681	0.060706862958961	0.223854363600918	0.142280613279939	0.00703560098073302	0.0746879085003505	0.519349287658076	0.148591323835441	0.524851928925884	0.53387626060509	0.534136965320631	0.562249437179612	0.809378368666906	0.672835070068272	0.809647862019404	0.810186848724398	0.00468028948327666	0.0978962148882556	0.528844838379836	0.104080391117586	0.0046313676705676	-0.140059115813851	0.464933412240001	0.0988253681364105	0.312560235149264	0.568810858088461	8.32058161610763	0.675787527388597	0.0812997965256076	0.0936601950597028	4.26480368294075	0.48408193469928	0.5	0.528844838379836	TRUE	0.595474487871809	GCA
293857	LAMN-(LGMA+MHNA+GCA)/3	LAMN	Tregs	Epithelial	GDF11	BMPR1A	1.28	0.115	0.6975	0.174	1	0.917	1	0.00276131371704114	up	0.975421153720722	GDF11_BMPR1A	GDF11_BMPR1A_Tregs_Epithelial	0.0572732425084058	0.0511907947325336	0.00293186280091442	0.0616666666666667	0.0617760617760618	0.00380952380952381	0.223854363600918	0.224577196182587	0.224215779891752	0.972096962198272	0.7594507517174	0.832059388506483	0.720365775572275	0.837121818472867	0.833840243316792	0.00432752639794757	0.0376306643299789	0.531014193316565	0.0870238950772548	0.514687387711103	0.506647502694934	0.00276131371704114	0.975421153720722	0.689332376040197	0.0852933927246954	0.00272210955158665	-1.13306124256998	0.284269359823697	0.069124498925767	0.360316765248511	0.610855511307184	4.56024158443185	0.886586381524589	0.10882833251096	0.107142506142506	2.7427317428354	0.347408050576604	0	0.689332376040197	TRUE	0.595474085828869	LAMN
293858	LAMN-(LGMA+MHNA+GCA)/3	LAMN	Tregs	Epithelial	GDF11	BMPR1A	1.28	0.115	0.6975	0.174	1	0.917	1	0.00272210955158665	down	-1.13306124256998	GDF11_BMPR1A	GDF11_BMPR1A_Tregs_Epithelial	0.0572732425084058	0.0511907947325336	0.00293186280091442	0.0616666666666667	0.0617760617760618	0.00380952380952381	0.223854363600918	0.224577196182587	0.224215779891752	0.972096962198272	0.7594507517174	0.832059388506483	0.720365775572275	0.837121818472867	0.833840243316792	0.00432752639794757	0.0376306643299789	0.531014193316565	0.0870238950772548	0.514687387711103	0.506647502694934	0.00276131371704114	0.975421153720722	0.689332376040197	0.0852933927246954	0.00272210955158665	-1.13306124256998	0.284269359823697	0.069124498925767	0.360316765248511	0.610855511307184	4.56024158443185	0.886586381524589	0.10882833251096	0.107142506142506	2.7427317428354	0.347408050576604	0	0.689332376040197	TRUE	0.595474085828869	LAMN
293859	LGMA-(LAMN+MHNA+GCA)/3	LGMA	iCAFs	Macrophages	COL6A3	ITGA1	-0.425	1.2	0.3875	0.387	1	0.152	1	0.0505559201810893	up	0.225945885626152	COL6A3_ITGA1	COL6A3_ITGA1_iCAFs_Macrophages	1.18598048707824	0.0485473144159139	0.057576167597326	0.789558385888661	0.0524192043588595	0.041388022383149	0.262803994133876	1.001	0.631901997066938	-0.175222839866963	-0.412289034981089	0.303645749959981	0.52627261085321	0.243837041780054	0.204258043861053	0.981787694466273	0.818156412055227	0.849016349263385	0.792018505210205	0.867948257276321	0.874258893280632	0.0505559201810893	0.225945885626152	0.552263405129958	0.553208209903646	-7.82648319214334e-05	-0.432013240098824	0.411816088730048	0.0255612151148789	0.73773198982522	0.851778420370336	9.87594660677801	0.941961469271835	0.133634796719079	0.13452061487634	4.12297521743136	0.540289291512082	0.25	0.552263405129958	TRUE	0.595473397108437	MHNA
293860	LGMA-(LAMN+MHNA+GCA)/3	LGMA	iCAFs	Macrophages	COL6A3	ITGA1	-0.425	1.2	0.3875	0.387	1	0.152	1	-7.82648319214334e-05	down	-0.432013240098824	COL6A3_ITGA1	COL6A3_ITGA1_iCAFs_Macrophages	1.18598048707824	0.0485473144159139	0.057576167597326	0.789558385888661	0.0524192043588595	0.041388022383149	0.262803994133876	1.001	0.631901997066938	-0.175222839866963	-0.412289034981089	0.303645749959981	0.52627261085321	0.243837041780054	0.204258043861053	0.981787694466273	0.818156412055227	0.849016349263385	0.792018505210205	0.867948257276321	0.874258893280632	0.0505559201810893	0.225945885626152	0.552263405129958	0.553208209903646	-7.82648319214334e-05	-0.432013240098824	0.411816088730048	0.0255612151148789	0.73773198982522	0.851778420370336	9.87594660677801	0.941961469271835	0.133634796719079	0.13452061487634	4.12297521743136	0.540289291512082	0.25	0.552263405129958	TRUE	0.595473397108437	MHNA
293861	MHNA-(LGMA+LAMN+GCA)/3	MHNA	CD8..T.cells	B.cells	HLA.DRA	CD37	-0.0542	-0.258	-0.1561	0.842	1	0.612	1	0.00898107796967389	up	0.489708804860254	HLA.DRA_CD37	HLA.DRA_CD37_CD8..T.cells_B.cells	0.340675633672626	1.26193372295363	0.429910070720083	0.302230382156943	0.775590617713135	0.23440704878878	0.223068359731449	0.714769094866929	0.468918727299189	-0.004048084640719	-0.0746879085003505	0.450316151752841	0.148591323835441	0.417200256122939	0.38530494637426	-0.0550181330864452	-0.213248577854439	0.352048149478979	0.360896514552641	0.311444484369386	0.285371002515271	0.00898107796967389	0.489708804860254	0.600502104180848	0.14618561610467	0.0144008011690493	0.0155743051641366	0.493248925135374	0.250800977780723	0.0949127225586059	0.295404627193809	7.42094549610689	0.437080771407319	1.001	1.001	9.66932561060304	1.001	1	0.600502104180848	TRUE	0.595473272845244	GCA
293862	MHNA-(LGMA+LAMN+GCA)/3	MHNA	CD8..T.cells	B.cells	HLA.DRA	CD37	-0.0542	-0.258	-0.1561	0.842	1	0.612	1	0.0144008011690493	down	0.0155743051641366	HLA.DRA_CD37	HLA.DRA_CD37_CD8..T.cells_B.cells	0.340675633672626	1.26193372295363	0.429910070720083	0.302230382156943	0.775590617713135	0.23440704878878	0.223068359731449	0.714769094866929	0.468918727299189	-0.004048084640719	-0.0746879085003505	0.450316151752841	0.148591323835441	0.417200256122939	0.38530494637426	-0.0550181330864452	-0.213248577854439	0.352048149478979	0.360896514552641	0.311444484369386	0.285371002515271	0.00898107796967389	0.489708804860254	0.600502104180848	0.14618561610467	0.0144008011690493	0.0155743051641366	0.493248925135374	0.250800977780723	0.0949127225586059	0.295404627193809	7.42094549610689	0.437080771407319	1.001	1.001	9.66932561060304	1.001	1	0.600502104180848	TRUE	0.595473272845244	GCA
293863	LAMN-(LGMA+MHNA+GCA)/3	LAMN	CD4..T.cells	Macrophages	IL18	IL18R1	0.12	0.431	0.2755	0.859	1	0.583	1	0.00880659775582087	up	-0.976245712666669	IL18_IL18R1	IL18_IL18R1_CD4..T.cells_Macrophages	0.0228036390227598	0.107692194433044	0.00245577392742	0.0280780644379845	0.112887596899225	0.00316966521998565	0.372192634222999	0.202118009648158	0.287155321935579	0.00792082034025092	0.0660068361687577	0.529874339683048	0.134924763886666	0.527773331198976	0.527012966223787	0.100996852898865	0.234331445240986	0.670319798778297	0.387823392022997	0.658147682357168	0.66003413582465	0.00880659775582087	-0.976245712666669	0.332398691469867	0.144477434294914	0.0256982011256772	2.45169403177363	0.936469790551163	0.426545993709332	0.0454513398099232	0.0495326797648095	3.15648895247454	0.332521364840275	0.394379678904547	0.400013597287393	5.67905171519302	0.812447535306504	0	0.936469790551163	TRUE	0.595465329264152	LAMN
293864	LAMN-(LGMA+MHNA+GCA)/3	LAMN	CD4..T.cells	Macrophages	IL18	IL18R1	0.12	0.431	0.2755	0.859	1	0.583	1	0.0256982011256772	down	2.45169403177363	IL18_IL18R1	IL18_IL18R1_CD4..T.cells_Macrophages	0.0228036390227598	0.107692194433044	0.00245577392742	0.0280780644379845	0.112887596899225	0.00316966521998565	0.372192634222999	0.202118009648158	0.287155321935579	0.00792082034025092	0.0660068361687577	0.529874339683048	0.134924763886666	0.527773331198976	0.527012966223787	0.100996852898865	0.234331445240986	0.670319798778297	0.387823392022997	0.658147682357168	0.66003413582465	0.00880659775582087	-0.976245712666669	0.332398691469867	0.144477434294914	0.0256982011256772	2.45169403177363	0.936469790551163	0.426545993709332	0.0454513398099232	0.0495326797648095	3.15648895247454	0.332521364840275	0.394379678904547	0.400013597287393	5.67905171519302	0.812447535306504	0	0.936469790551163	TRUE	0.595465329264152	LAMN
293865	MHNA-(LGMA+LAMN+GCA)/3	MHNA	SPP1..macrophages	iCAFs	PDGFC	PDGFRB	0.0334	0.381	0.2072	0.985	1	0.497	0.942	0.0359756982941635	up	0.517923929018039	PDGFC_PDGFRB	PDGFC_PDGFRB_SPP1..macrophages_iCAFs	0.0178287926599158	0.184756524337987	0.00329398576498865	0.0119967793880837	NA	NA	0.718445157367712	0.001	0.359722578683856	0.000219229901379768	0.00656376950238827	0.489234832719705	0.0312349927965423	0.483311989755082	0.479850328157516	0.1156882158926	0.303643611266668	0.650467121810995	0.463326446280992	0.66901724757456	0.698908551922386	0.0359756982941635	0.517923929018039	0.605662271830201	0.410466123225283	0.00190331531523474	1.6932859081295	0.798487120311983	0.0563871428383164	0.0335453121877189	0.0255739228889281	2.92428588250135	0.365375299510874	0.587798991023591	NA	6.64571680933562	0.951954394586102	0	0.798487120311983	TRUE	0.595463133038956	LAMN
293866	MHNA-(LGMA+LAMN+GCA)/3	MHNA	SPP1..macrophages	iCAFs	PDGFC	PDGFRB	0.0334	0.381	0.2072	0.985	1	0.497	0.942	0.00190331531523474	down	1.6932859081295	PDGFC_PDGFRB	PDGFC_PDGFRB_SPP1..macrophages_iCAFs	0.0178287926599158	0.184756524337987	0.00329398576498865	0.0119967793880837	NA	NA	0.718445157367712	0.001	0.359722578683856	0.000219229901379768	0.00656376950238827	0.489234832719705	0.0312349927965423	0.483311989755082	0.479850328157516	0.1156882158926	0.303643611266668	0.650467121810995	0.463326446280992	0.66901724757456	0.698908551922386	0.0359756982941635	0.517923929018039	0.605662271830201	0.410466123225283	0.00190331531523474	1.6932859081295	0.798487120311983	0.0563871428383164	0.0335453121877189	0.0255739228889281	2.92428588250135	0.365375299510874	0.587798991023591	NA	6.64571680933562	0.951954394586102	0	0.798487120311983	TRUE	0.595463133038956	LAMN
293867	LGMA-(LAMN+MHNA+GCA)/3	LGMA	iCAFs	C1Qhi.monocytes	IL6	IL6ST	-0.15	0.429	0.1395	0.813	1	0.265	0.986	0.0487992408874808	up	0.622430721380585	IL6_IL6ST	IL6_IL6ST_iCAFs_C1Qhi.monocytes	0.0662460314133312	0.204572029825388	0.0135520851141016	0.0793584282689787	0.25382088578395	0.0201428265576543	0.262803994133876	0.475378729342036	0.369091361737956	-0.0134864181608898	-0.0899094544059319	0.405354570193693	0.171842484392508	0.386225388186329	0.372498799423723	0.247427520081109	0.576754126063192	0.669376572044556	0.68096478620194	0.735447358965146	0.814611031261229	0.0487992408874808	0.622430721380585	0.624775161997588	0.536010113061292	0.0112056260962975	-0.191704848510257	0.455537130895245	0.201096081414191	0.220934009489369	0.298279191610777	3.93514368515397	0.535016955030475	0.170038763934944	0.272425676749407	6.54949561554518	0.60933010412282	0.75	0.624775161997588	TRUE	0.595462310474997	LAMN
293868	LGMA-(LAMN+MHNA+GCA)/3	LGMA	iCAFs	C1Qhi.monocytes	IL6	IL6ST	-0.15	0.429	0.1395	0.813	1	0.265	0.986	0.0112056260962975	down	-0.191704848510257	IL6_IL6ST	IL6_IL6ST_iCAFs_C1Qhi.monocytes	0.0662460314133312	0.204572029825388	0.0135520851141016	0.0793584282689787	0.25382088578395	0.0201428265576543	0.262803994133876	0.475378729342036	0.369091361737956	-0.0134864181608898	-0.0899094544059319	0.405354570193693	0.171842484392508	0.386225388186329	0.372498799423723	0.247427520081109	0.576754126063192	0.669376572044556	0.68096478620194	0.735447358965146	0.814611031261229	0.0487992408874808	0.622430721380585	0.624775161997588	0.536010113061292	0.0112056260962975	-0.191704848510257	0.455537130895245	0.201096081414191	0.220934009489369	0.298279191610777	3.93514368515397	0.535016955030475	0.170038763934944	0.272425676749407	6.54949561554518	0.60933010412282	0.75	0.624775161997588	TRUE	0.595462310474997	LAMN
293869	GCA-(LGMA+LAMN+MHNA)/3	GCA	SPP1..macrophages	Epithelial	LGALS3	MCAM	-0.393	3.56	1.5835	0.466	0.766	0.0209	0.297	0.00738199146217899	up	0.937725624206481	LGALS3_MCAM	LGALS3_MCAM_SPP1..macrophages_Epithelial	0.894185732208111	0.0534411971487973	0.0477863560025754	0.538888888888889	0.0473041845493562	0.0254916994515975	0.0480350794940855	0.635265500900704	0.341650290197395	-0.13032433474083	-0.33161408331	0.313630542660477	0.458840243316792	0.263006242996638	0.234752681287018	5.98027922144465	1.67985371388895	0.980102407473949	0.950974667624865	0.979922745238951	0.966133668702839	0.00738199146217899	0.937725624206481	0.682438369448666	0.130530371168809	0.0068182660799924	-0.0683597767529853	0.477978191099259	0.13284527513042	0.570256382702009	0.622716209793162	8.75228368604896	0.697377381717379	0.141670832951777	0.123962794551844	3.07607681000261	0.397916639069847	0.5	0.682438369448666	TRUE	0.595462189145097	MHNA
293870	GCA-(LGMA+LAMN+MHNA)/3	GCA	SPP1..macrophages	Epithelial	LGALS3	MCAM	-0.393	3.56	1.5835	0.466	0.766	0.0209	0.297	0.0068182660799924	down	-0.0683597767529853	LGALS3_MCAM	LGALS3_MCAM_SPP1..macrophages_Epithelial	0.894185732208111	0.0534411971487973	0.0477863560025754	0.538888888888889	0.0473041845493562	0.0254916994515975	0.0480350794940855	0.635265500900704	0.341650290197395	-0.13032433474083	-0.33161408331	0.313630542660477	0.458840243316792	0.263006242996638	0.234752681287018	5.98027922144465	1.67985371388895	0.980102407473949	0.950974667624865	0.979922745238951	0.966133668702839	0.00738199146217899	0.937725624206481	0.682438369448666	0.130530371168809	0.0068182660799924	-0.0683597767529853	0.477978191099259	0.13284527513042	0.570256382702009	0.622716209793162	8.75228368604896	0.697377381717379	0.141670832951777	0.123962794551844	3.07607681000261	0.397916639069847	0.5	0.682438369448666	TRUE	0.595462189145097	MHNA
293871	LAMN-(LGMA+MHNA+GCA)/3	LAMN	NK.cells	CD8..T.cells	CD6	ALCAM	0.0368	0.238	0.1374	0.896	1	0.498	1	-0.000250989095021338	up	-3.88489213915644	CD6_ALCAM	CD6_ALCAM_NK.cells_CD8..T.cells	0.490139705570232	0.138437714869874	0.0678538208061359	0.446710047692183	0.14764430932142	0.0659541964584512	0.439766549598653	0.523461688274655	0.481614118936654	0.00175506524443379	0.0476919903378748	0.49063550504242	0.105350568272771	0.500360172882984	0.514266848087082	0.0720594164231872	0.302770657240282	0.590392561983471	0.462315846209127	0.635689902982393	0.698436938555516	-0.000250989095021338	-3.88489213915644	0.001	0.0558025939950501	0.0102427818427889	-1.92579236321223	0.140042058720525	0.186117849314834	0.890926802788724	0.883226001121823	7.952751555821	1.001	0.11771012835265	0.168912578980814	5.94997665222764	0.487127696725084	1	0.140042058720525	TRUE	0.595461033141791	LAMN
293872	LAMN-(LGMA+MHNA+GCA)/3	LAMN	NK.cells	CD8..T.cells	CD6	ALCAM	0.0368	0.238	0.1374	0.896	1	0.498	1	0.0102427818427889	down	-1.92579236321223	CD6_ALCAM	CD6_ALCAM_NK.cells_CD8..T.cells	0.490139705570232	0.138437714869874	0.0678538208061359	0.446710047692183	0.14764430932142	0.0659541964584512	0.439766549598653	0.523461688274655	0.481614118936654	0.00175506524443379	0.0476919903378748	0.49063550504242	0.105350568272771	0.500360172882984	0.514266848087082	0.0720594164231872	0.302770657240282	0.590392561983471	0.462315846209127	0.635689902982393	0.698436938555516	-0.000250989095021338	-3.88489213915644	0.001	0.0558025939950501	0.0102427818427889	-1.92579236321223	0.140042058720525	0.186117849314834	0.890926802788724	0.883226001121823	7.952751555821	1.001	0.11771012835265	0.168912578980814	5.94997665222764	0.487127696725084	1	0.140042058720525	TRUE	0.595461033141791	LAMN
293873	MHNA-(LGMA+LAMN+GCA)/3	MHNA	C1Qhi.monocytes	CD4..T.cells	HBEGF	CD6	-1.17	0.143	-0.5135	0.0363	0.202	0.558	1	0.00942029386277874	up	-1.33952598005063	HBEGF_CD6	HBEGF_CD6_C1Qhi.monocytes_CD4..T.cells	0.159133619841455	0.388778677808636	0.0618677583168631	0.171731711351441	0.452191191027966	0.0776555670932789	0.176248705813806	0.415346021722053	0.295797363767929	-1.68490924870775	-1.44009337496389	0.158456058908276	0.891347846966544	0.0844405314550984	0.036277413158316	0.0362313095519262	0.253365801062421	0.545319798778297	0.408394717930291	0.592346388789077	0.670679123248293	0.00942029386277874	-1.33952598005063	0.265959604655287	0.150485591343066	0.00287884079636727	-0.686589959286124	0.365499106620985	0.0715626471028899	0.313528588155541	0.330022668739281	6.26609174202196	0.7929355489751	0.706889691862744	0.894050935979871	7.23886754949821	0.911234338227218	1	0.365499106620985	TRUE	0.595460943794526	LAMN
293874	MHNA-(LGMA+LAMN+GCA)/3	MHNA	C1Qhi.monocytes	CD4..T.cells	HBEGF	CD6	-1.17	0.143	-0.5135	0.0363	0.202	0.558	1	0.00287884079636727	down	-0.686589959286124	HBEGF_CD6	HBEGF_CD6_C1Qhi.monocytes_CD4..T.cells	0.159133619841455	0.388778677808636	0.0618677583168631	0.171731711351441	0.452191191027966	0.0776555670932789	0.176248705813806	0.415346021722053	0.295797363767929	-1.68490924870775	-1.44009337496389	0.158456058908276	0.891347846966544	0.0844405314550984	0.036277413158316	0.0362313095519262	0.253365801062421	0.545319798778297	0.408394717930291	0.592346388789077	0.670679123248293	0.00942029386277874	-1.33952598005063	0.265959604655287	0.150485591343066	0.00287884079636727	-0.686589959286124	0.365499106620985	0.0715626471028899	0.313528588155541	0.330022668739281	6.26609174202196	0.7929355489751	0.706889691862744	0.894050935979871	7.23886754949821	0.911234338227218	1	0.365499106620985	TRUE	0.595460943794526	LAMN
293875	MHNA-(LGMA+LAMN+GCA)/3	MHNA	Tregs	Macrophages	JAM3	F11R	0.549	0.74	0.6445	0.464	1	0.652	0.982	-0.00355083111123505	up	-1.13531487060978	JAM3_F11R	JAM3_F11R_Tregs_Macrophages	0.073058508698217	0.0713414649397372	0.00521210103684334	0.0709356537132428	0.0963142319074522	0.00683211300224399	0.591672972047092	0.0345408446629282	0.31310690835501	0.18308162867537	0.333482019445119	0.687530014406915	0.460120858011846	0.687089803105491	0.694213222346726	0.137456779158379	0.18575240426808	0.764283147682357	0.326783147682357	0.684108875314409	0.627672475745598	-0.00355083111123505	-1.13531487060978	0.303307076694836	0.0234967526466646	0.0334332190214218	0.311779939876482	0.547139756659059	0.54687375483265	0.343170033713334	0.307092204379061	4.74381183840811	0.713341706141099	0.209506639872472	0.220686358996302	3.45213561365542	0.461028076741267	0.333333333333333	0.547139756659059	TRUE	0.595459206599798	MHNA
293876	MHNA-(LGMA+LAMN+GCA)/3	MHNA	Tregs	Macrophages	JAM3	F11R	0.549	0.74	0.6445	0.464	1	0.652	0.982	0.0334332190214218	down	0.311779939876482	JAM3_F11R	JAM3_F11R_Tregs_Macrophages	0.073058508698217	0.0713414649397372	0.00521210103684334	0.0709356537132428	0.0963142319074522	0.00683211300224399	0.591672972047092	0.0345408446629282	0.31310690835501	0.18308162867537	0.333482019445119	0.687530014406915	0.460120858011846	0.687089803105491	0.694213222346726	0.137456779158379	0.18575240426808	0.764283147682357	0.326783147682357	0.684108875314409	0.627672475745598	-0.00355083111123505	-1.13531487060978	0.303307076694836	0.0234967526466646	0.0334332190214218	0.311779939876482	0.547139756659059	0.54687375483265	0.343170033713334	0.307092204379061	4.74381183840811	0.713341706141099	0.209506639872472	0.220686358996302	3.45213561365542	0.461028076741267	0.333333333333333	0.547139756659059	TRUE	0.595459206599798	MHNA
293877	GCA-(LGMA+LAMN+MHNA)/3	GCA	iCAFs	Fibroblasts	IL7	IL7R	0.825	-0.214	0.3055	0.206	0.759	0.719	1	-0.00170971636807895	up	-1.39346333928483	IL7_IL7R	IL7_IL7R_iCAFs_Fibroblasts	0.134263246094951	0.128379591022629	0.0172366606230404	0.184126984126984	0.0774670018856065	0.0142637654265561	0.154589017934036	0.570070300444639	0.362329659189337	0.566059543195448	0.686132779630847	0.756483111893709	0.688470465823595	0.787818152713302	0.816852089002721	-0.0306600174580631	-0.143271109617117	0.372237693136903	0.265181458857348	0.345625224577794	0.32952299676608	-0.00170971636807895	-1.39346333928483	0.256095185322753	0.0415214824683732	0.0146212495192235	-2.45505094173747	0.0437502210737904	0.25423032426412	1.001	1.001	5.65186227107305	1.001	0.0784652190759169	0.0862757317908409	6.69143615401085	0.63036747592112	0.5	0.256095185322753	TRUE	0.595456473935196	LAMN
293878	GCA-(LGMA+LAMN+MHNA)/3	GCA	iCAFs	Fibroblasts	IL7	IL7R	0.825	-0.214	0.3055	0.206	0.759	0.719	1	0.0146212495192235	down	-2.45505094173747	IL7_IL7R	IL7_IL7R_iCAFs_Fibroblasts	0.134263246094951	0.128379591022629	0.0172366606230404	0.184126984126984	0.0774670018856065	0.0142637654265561	0.154589017934036	0.570070300444639	0.362329659189337	0.566059543195448	0.686132779630847	0.756483111893709	0.688470465823595	0.787818152713302	0.816852089002721	-0.0306600174580631	-0.143271109617117	0.372237693136903	0.265181458857348	0.345625224577794	0.32952299676608	-0.00170971636807895	-1.39346333928483	0.256095185322753	0.0415214824683732	0.0146212495192235	-2.45505094173747	0.0437502210737904	0.25423032426412	1.001	1.001	5.65186227107305	1.001	0.0784652190759169	0.0862757317908409	6.69143615401085	0.63036747592112	0.5	0.256095185322753	TRUE	0.595456473935196	LAMN
293879	LAMN-(LGMA+MHNA+GCA)/3	LAMN	Macrophages	iCAFs	ICAM1	MSN	-0.833	0.13	-0.3515	0.123	1	0.782	1	0.00704730069673543	up	-0.919840701000133	ICAM1_MSN	ICAM1_MSN_Macrophages_iCAFs	0.329603106146883	0.279793778020586	0.0922208983161566	0.35203488372093	0.343594282717021	0.120957173363463	0.202118009648158	0.900388818556685	0.551253414102421	-0.758109042170982	-0.910094888560602	0.207819753481671	0.774351688810629	0.137305906835281	0.0885224907955819	0.0138831221022198	0.106793246940152	0.539076536112109	0.207150556952928	0.54801473230327	0.565352137980596	0.00704730069673543	-0.919840701000133	0.342714411324063	0.127253709220733	0.00395389596022653	-0.131979289159172	0.46640343348862	0.088286458565875	0.666226214643797	0.778629765021262	7.34681593985571	0.877011174672495	0.330822882399823	0.457363835159143	7.19259625169066	0.731200277845992	1	0.46640343348862	TRUE	0.595454608216743	LGMA
293880	LAMN-(LGMA+MHNA+GCA)/3	LAMN	Macrophages	iCAFs	ICAM1	MSN	-0.833	0.13	-0.3515	0.123	1	0.782	1	0.00395389596022653	down	-0.131979289159172	ICAM1_MSN	ICAM1_MSN_Macrophages_iCAFs	0.329603106146883	0.279793778020586	0.0922208983161566	0.35203488372093	0.343594282717021	0.120957173363463	0.202118009648158	0.900388818556685	0.551253414102421	-0.758109042170982	-0.910094888560602	0.207819753481671	0.774351688810629	0.137305906835281	0.0885224907955819	0.0138831221022198	0.106793246940152	0.539076536112109	0.207150556952928	0.54801473230327	0.565352137980596	0.00704730069673543	-0.919840701000133	0.342714411324063	0.127253709220733	0.00395389596022653	-0.131979289159172	0.46640343348862	0.088286458565875	0.666226214643797	0.778629765021262	7.34681593985571	0.877011174672495	0.330822882399823	0.457363835159143	7.19259625169066	0.731200277845992	1	0.46640343348862	TRUE	0.595454608216743	LGMA
293881	LAMN-(LGMA+MHNA+GCA)/3	LAMN	CD4..T.cells	C1Qhi.monocytes	LGALS1	ITGB1	0.318	-0.0368	0.1406	0.411	1	0.929	0.985	0.0563348448886791	up	0.443612172057761	LGALS1_ITGB1	LGALS1_ITGB1_CD4..T.cells_C1Qhi.monocytes	0.440710565780739	0.495583348803069	0.218408818042514	0.353674600290698	0.588264450205887	0.208054194291794	0.372192634222999	0.637645667210595	0.504919150716797	0.12279830064341	0.386158178123931	0.610593084680647	0.505082439570994	0.654634224427725	0.718724987994237	-0.00117702172503398	-0.0319842860063582	0.456476823571685	0.0764238232123608	0.436309737693137	0.425238052461373	0.0563348448886791	0.443612172057761	0.592071648514541	0.609784562301835	0.0137912193292977	-0.361316728039488	0.424678416026427	0.241318179035151	0.167041222187732	0.319730880115535	7.993953614317	0.449463185907668	0.314537193753941	0.605307622249574	7.66233835007122	0.627942694180972	1	0.592071648514541	TRUE	0.595453455083119	LAMN
293882	LAMN-(LGMA+MHNA+GCA)/3	LAMN	CD4..T.cells	C1Qhi.monocytes	LGALS1	ITGB1	0.318	-0.0368	0.1406	0.411	1	0.929	0.985	0.0137912193292977	down	-0.361316728039488	LGALS1_ITGB1	LGALS1_ITGB1_CD4..T.cells_C1Qhi.monocytes	0.440710565780739	0.495583348803069	0.218408818042514	0.353674600290698	0.588264450205887	0.208054194291794	0.372192634222999	0.637645667210595	0.504919150716797	0.12279830064341	0.386158178123931	0.610593084680647	0.505082439570994	0.654634224427725	0.718724987994237	-0.00117702172503398	-0.0319842860063582	0.456476823571685	0.0764238232123608	0.436309737693137	0.425238052461373	0.0563348448886791	0.443612172057761	0.592071648514541	0.609784562301835	0.0137912193292977	-0.361316728039488	0.424678416026427	0.241318179035151	0.167041222187732	0.319730880115535	7.993953614317	0.449463185907668	0.314537193753941	0.605307622249574	7.66233835007122	0.627942694180972	1	0.592071648514541	TRUE	0.595453455083119	LAMN
293883	MHNA-(LGMA+LAMN+GCA)/3	MHNA	SPP1..macrophages	Fibroblasts	CD9	CD36	0.411	0.608	0.5095	0.545	0.982	0.643	1	0.00198137167700822	up	1.7958917604767	CD9_CD36	CD9_CD36_SPP1..macrophages_Fibroblasts	0.420266033244888	0.0217592267857919	0.00914466392774069	0.284998728705823	0.0173053275047091	0.00493199633868	0.718445157367712	0.310731215249496	0.514588186308604	0.1083410375643	0.263603497723358	0.644289258844245	0.39192812550024	0.645749959980791	0.658336001280615	0.116607728462073	0.191789027075778	0.729249011857708	0.334239130434783	0.669601149838304	0.63200682716493	0.00198137167700822	1.7958917604767	0.83938544185524	0.0776576684438249	0.00643154610046162	-0.668782071348394	0.36873902435441	0.126829367999269	0.318456941217188	0.33296236018651	8.24414737327696	0.753103083346173	0.0534955040420877	0.0437300532024825	2.78907015877968	0.350564369901931	0	0.83938544185524	TRUE	0.595453353577653	GCA
293884	MHNA-(LGMA+LAMN+GCA)/3	MHNA	SPP1..macrophages	Fibroblasts	CD9	CD36	0.411	0.608	0.5095	0.545	0.982	0.643	1	0.00643154610046162	down	-0.668782071348394	CD9_CD36	CD9_CD36_SPP1..macrophages_Fibroblasts	0.420266033244888	0.0217592267857919	0.00914466392774069	0.284998728705823	0.0173053275047091	0.00493199633868	0.718445157367712	0.310731215249496	0.514588186308604	0.1083410375643	0.263603497723358	0.644289258844245	0.39192812550024	0.645749959980791	0.658336001280615	0.116607728462073	0.191789027075778	0.729249011857708	0.334239130434783	0.669601149838304	0.63200682716493	0.00198137167700822	1.7958917604767	0.83938544185524	0.0776576684438249	0.00643154610046162	-0.668782071348394	0.36873902435441	0.126829367999269	0.318456941217188	0.33296236018651	8.24414737327696	0.753103083346173	0.0534955040420877	0.0437300532024825	2.78907015877968	0.350564369901931	0	0.83938544185524	TRUE	0.595453353577653	GCA
293885	LGMA-(LAMN+MHNA+GCA)/3	LGMA	Fibroblasts	B.cells	FAM3C	CLEC2D	0.168	-1.05	-0.441	0.703	1	0.00243	0.085	0.0942184325507172	up	0.0190957391427022	FAM3C_CLEC2D	FAM3C_CLEC2D_Fibroblasts_B.cells	0.217220147572467	0.166779424533439	0.0362278512092048	0.260954968042772	0.17765822765253	0.0463607971196014	0.231631743788032	0.35586775780378	0.293749750795906	0.0257115053966696	0.153044674980176	0.550444213222347	0.262546022090604	0.564350888426445	0.59022330718745	-2.74511341272177	-2.61439372640169	0.152398490837226	0.987648221343874	0.0407384117858426	0.00291951131872081	0.0942184325507172	0.0190957391427022	0.514433288622977	0.98066934002878	0.000347689753608875	-0.601849838824611	0.380916489073966	0.0321874650224932	0.614832245199587	0.667265198417199	6.58793301184112	0.889984633496659	0.193727828768585	0.266161533809746	6.44679653339559	0.722582033487204	1	0.514433288622977	TRUE	0.595453221252675	GCA
293886	LGMA-(LAMN+MHNA+GCA)/3	LGMA	Fibroblasts	B.cells	FAM3C	CLEC2D	0.168	-1.05	-0.441	0.703	1	0.00243	0.085	0.000347689753608875	down	-0.601849838824611	FAM3C_CLEC2D	FAM3C_CLEC2D_Fibroblasts_B.cells	0.217220147572467	0.166779424533439	0.0362278512092048	0.260954968042772	0.17765822765253	0.0463607971196014	0.231631743788032	0.35586775780378	0.293749750795906	0.0257115053966696	0.153044674980176	0.550444213222347	0.262546022090604	0.564350888426445	0.59022330718745	-2.74511341272177	-2.61439372640169	0.152398490837226	0.987648221343874	0.0407384117858426	0.00291951131872081	0.0942184325507172	0.0190957391427022	0.514433288622977	0.98066934002878	0.000347689753608875	-0.601849838824611	0.380916489073966	0.0321874650224932	0.614832245199587	0.667265198417199	6.58793301184112	0.889984633496659	0.193727828768585	0.266161533809746	6.44679653339559	0.722582033487204	1	0.514433288622977	TRUE	0.595453221252675	GCA
293887	LAMN-(LGMA+MHNA+GCA)/3	LAMN	Epithelial	Tregs	BMP2	BMPR1A	-0.164	0.556	0.196	0.885	1	0.309	1	0.00543098111388231	up	0.488312753050135	BMP2_BMPR1A	BMP2_BMPR1A_Epithelial_Tregs	0.0465576728572627	0.167993533977395	0.00782138799705501	0.0579150579150579	0.164166666666667	0.00950772200772201	0.224577196182587	0.223854363600918	0.224215779891752	-0.00870130360555663	-0.0530567293021746	0.399531775252121	0.114414919161197	0.399151592764527	0.403813830638707	0.283583085439792	0.510041520575165	0.712697628458498	0.638676787639238	0.748068630973769	0.792018505210205	0.00543098111388231	0.488312753050135	0.600246785035445	0.111429750450775	0.00608811993193878	1.01504970058015	0.675090706095215	0.121486949594232	0.260131029492229	0.300164938211634	2.66581653505303	0.410489855359375	0.354861719398027	0.283068181818182	6.21040166040964	0.785376065249528	0.5	0.675090706095215	TRUE	0.595452272087979	GCA
293888	LAMN-(LGMA+MHNA+GCA)/3	LAMN	Epithelial	Tregs	BMP2	BMPR1A	-0.164	0.556	0.196	0.885	1	0.309	1	0.00608811993193878	down	1.01504970058015	BMP2_BMPR1A	BMP2_BMPR1A_Epithelial_Tregs	0.0465576728572627	0.167993533977395	0.00782138799705501	0.0579150579150579	0.164166666666667	0.00950772200772201	0.224577196182587	0.223854363600918	0.224215779891752	-0.00870130360555663	-0.0530567293021746	0.399531775252121	0.114414919161197	0.399151592764527	0.403813830638707	0.283583085439792	0.510041520575165	0.712697628458498	0.638676787639238	0.748068630973769	0.792018505210205	0.00543098111388231	0.488312753050135	0.600246785035445	0.111429750450775	0.00608811993193878	1.01504970058015	0.675090706095215	0.121486949594232	0.260131029492229	0.300164938211634	2.66581653505303	0.410489855359375	0.354861719398027	0.283068181818182	6.21040166040964	0.785376065249528	0.5	0.675090706095215	TRUE	0.595452272087979	GCA
293889	LGMA-(LAMN+MHNA+GCA)/3	LGMA	C1Qhi.monocytes	C1Qhi.monocytes	FCAR	CD33	-0.276	0.44	0.082	0.705	0.996	0.329	0.989	0.0433754477421795	up	-0.0588795713985901	FCAR_CD33	FCAR_CD33_C1Qhi.monocytes_C1Qhi.monocytes	0.0297545890866648	0.0851997064663188	0.00253508225620978	0.0383202987315803	0.113326468232944	0.00434270411688137	0.475378729342036	0.475378729342036	0.475378729342036	-0.041899803710374	-0.151810883008601	0.35429005922843	0.260865215303346	0.334120377781335	0.328417640467424	0.212433804902011	0.482804102050026	0.673598634567014	0.619116061803809	0.722915918074021	0.781800215594682	0.0433754477421795	-0.0588795713985901	0.500172650510829	0.482910540415807	0.0127540238652562	-0.0445758168926811	0.482305378781028	0.225183321984072	0.233468120244229	0.251532496471875	3.6148553576961	0.678024600213635	0.933598564023899	0.93934315696878	5.029961360887	0.902721125620133	0.25	0.500172650510829	TRUE	0.595449391140613	LAMN
293890	LGMA-(LAMN+MHNA+GCA)/3	LGMA	C1Qhi.monocytes	C1Qhi.monocytes	FCAR	CD33	-0.276	0.44	0.082	0.705	0.996	0.329	0.989	0.0127540238652562	down	-0.0445758168926811	FCAR_CD33	FCAR_CD33_C1Qhi.monocytes_C1Qhi.monocytes	0.0297545890866648	0.0851997064663188	0.00253508225620978	0.0383202987315803	0.113326468232944	0.00434270411688137	0.475378729342036	0.475378729342036	0.475378729342036	-0.041899803710374	-0.151810883008601	0.35429005922843	0.260865215303346	0.334120377781335	0.328417640467424	0.212433804902011	0.482804102050026	0.673598634567014	0.619116061803809	0.722915918074021	0.781800215594682	0.0433754477421795	-0.0588795713985901	0.500172650510829	0.482910540415807	0.0127540238652562	-0.0445758168926811	0.482305378781028	0.225183321984072	0.233468120244229	0.251532496471875	3.6148553576961	0.678024600213635	0.933598564023899	0.93934315696878	5.029961360887	0.902721125620133	0.25	0.500172650510829	TRUE	0.595449391140613	LAMN
293891	LGMA-(LAMN+MHNA+GCA)/3	LGMA	Epithelial	Epithelial	COL12A1	ITGB1	1.39	0.394	0.892	0.159	1	0.679	1	0.00857465553790371	up	0.570829755837305	COL12A1_ITGB1	COL12A1_ITGB1_Epithelial_Epithelial	0.0360388911817903	0.73436820239502	0.0264658157334811	0.0376385473047641	0.6427428896075	0.0241919086552927	0.261235324397914	0.261235324397914	0.261235324397914	1.11005799719457	0.798602875679548	0.845805986873699	0.735412998239155	0.848807427565231	0.84112373939491	0.0662433089334823	0.168130225719498	0.656261228889687	0.303292310456342	0.629940711462451	0.615185950413223	0.00857465553790371	0.570829755837305	0.615338037723996	0.142206692708738	0.000644321025493275	-0.279826252769972	0.439504567047488	0.0368019309883249	0.0383371003854452	0.0554855003484063	2.49686105016143	0.255406358432712	0.559649459792847	0.68808712152745	8.61607860144814	0.800035238077507	0.25	0.615338037723996	TRUE	0.595448743094541	LGMA
293892	LGMA-(LAMN+MHNA+GCA)/3	LGMA	Epithelial	Epithelial	COL12A1	ITGB1	1.39	0.394	0.892	0.159	1	0.679	1	0.000644321025493275	down	-0.279826252769972	COL12A1_ITGB1	COL12A1_ITGB1_Epithelial_Epithelial	0.0360388911817903	0.73436820239502	0.0264658157334811	0.0376385473047641	0.6427428896075	0.0241919086552927	0.261235324397914	0.261235324397914	0.261235324397914	1.11005799719457	0.798602875679548	0.845805986873699	0.735412998239155	0.848807427565231	0.84112373939491	0.0662433089334823	0.168130225719498	0.656261228889687	0.303292310456342	0.629940711462451	0.615185950413223	0.00857465553790371	0.570829755837305	0.615338037723996	0.142206692708738	0.000644321025493275	-0.279826252769972	0.439504567047488	0.0368019309883249	0.0383371003854452	0.0554855003484063	2.49686105016143	0.255406358432712	0.559649459792847	0.68808712152745	8.61607860144814	0.800035238077507	0.25	0.615338037723996	TRUE	0.595448743094541	LGMA
293893	LAMN-(LGMA+MHNA+GCA)/3	LAMN	Endothelial	Epithelial	FURIN	ADAM19	0.533	0.716	0.6245	0.433	0.965	0.623	1	-0.000377047607353822	up	-0.353089490128839	FURIN_ADAM19	FURIN_ADAM19_Endothelial_Epithelial	0.0730019672286597	0.0779502149924248	0.00569051904034397	0.0722571886955449	0.110617760617761	0.00799292840203614	0.060706862958961	0.224577196182587	0.142642029570774	0.193751951243656	0.363512103646635	0.682707699695854	0.485953257563631	0.691571954538178	0.708119897550824	0.147146558592035	0.20551195334083	0.758219547251168	0.351778656126482	0.690441969098096	0.641843334531082	-0.000377047607353822	-0.353089490128839	0.446365603756017	0.0545684663368116	0.00289918706594749	-1.0651459135454	0.296625686393559	0.0718791584670261	0.617842616491546	0.448894535844936	4.56502867690158	0.690122321855752	0.160774230145837	0.255474897186624	4.10316511976767	0.493025636906106	0.5	0.446365603756017	TRUE	0.595447054914971	MHNA
293894	LAMN-(LGMA+MHNA+GCA)/3	LAMN	Endothelial	Epithelial	FURIN	ADAM19	0.533	0.716	0.6245	0.433	0.965	0.623	1	0.00289918706594749	down	-1.0651459135454	FURIN_ADAM19	FURIN_ADAM19_Endothelial_Epithelial	0.0730019672286597	0.0779502149924248	0.00569051904034397	0.0722571886955449	0.110617760617761	0.00799292840203614	0.060706862958961	0.224577196182587	0.142642029570774	0.193751951243656	0.363512103646635	0.682707699695854	0.485953257563631	0.691571954538178	0.708119897550824	0.147146558592035	0.20551195334083	0.758219547251168	0.351778656126482	0.690441969098096	0.641843334531082	-0.000377047607353822	-0.353089490128839	0.446365603756017	0.0545684663368116	0.00289918706594749	-1.0651459135454	0.296625686393559	0.0718791584670261	0.617842616491546	0.448894535844936	4.56502867690158	0.690122321855752	0.160774230145837	0.255474897186624	4.10316511976767	0.493025636906106	0.5	0.446365603756017	TRUE	0.595447054914971	MHNA
293895	LGMA-(LAMN+MHNA+GCA)/3	LGMA	Fibroblasts	Tregs	COL1A1	ITGA5	0.681	-0.644	0.0185	0.273	1	0.345	1	0.0148083078576518	up	-0.0742657321508954	COL1A1_ITGA5	COL1A1_ITGA5_Fibroblasts_Tregs	2.82296703698486	0.059037020508483	0.166659562857247	0.857884409056094	0.0669138497256901	0.0574043484295919	0.231631743788032	0.204322685818432	0.217977214803232	0.383973237365245	0.563837352959244	0.723447254682247	0.625740355370578	0.75284136385465	0.78289578997919	-0.297644502772812	-0.462180904926726	0.22695831836148	0.604630794107079	0.190666546891843	0.16948886094143	0.0148083078576518	-0.0742657321508954	0.497358728143598	0.203234881898792	0.00105789924311444	-0.747493856228611	0.354418420554865	0.0432356512002853	0.793175092687481	0.856769261605563	13.408433674685	0.973824861714677	0.105223024644083	0.110415500130258	4.56213744918902	0.477375194993696	0.75	0.497358728143598	TRUE	0.595446163060754	LAMN
293896	LGMA-(LAMN+MHNA+GCA)/3	LGMA	Fibroblasts	Tregs	COL1A1	ITGA5	0.681	-0.644	0.0185	0.273	1	0.345	1	0.00105789924311444	down	-0.747493856228611	COL1A1_ITGA5	COL1A1_ITGA5_Fibroblasts_Tregs	2.82296703698486	0.059037020508483	0.166659562857247	0.857884409056094	0.0669138497256901	0.0574043484295919	0.231631743788032	0.204322685818432	0.217977214803232	0.383973237365245	0.563837352959244	0.723447254682247	0.625740355370578	0.75284136385465	0.78289578997919	-0.297644502772812	-0.462180904926726	0.22695831836148	0.604630794107079	0.190666546891843	0.16948886094143	0.0148083078576518	-0.0742657321508954	0.497358728143598	0.203234881898792	0.00105789924311444	-0.747493856228611	0.354418420554865	0.0432356512002853	0.793175092687481	0.856769261605563	13.408433674685	0.973824861714677	0.105223024644083	0.110415500130258	4.56213744918902	0.477375194993696	0.75	0.497358728143598	TRUE	0.595446163060754	LAMN
293897	LGMA-(LAMN+MHNA+GCA)/3	LGMA	Macrophages	CD8..T.cells	LGALS9	CD44	-0.241	-0.109	-0.175	0.637	1	0.619	0.992	0.0242614679559154	up	-0.155537257143194	LGALS9_CD44	LGALS9_CD44_Macrophages_CD8..T.cells	0.165178130651942	1.2878646265879	0.212727071552551	0.211394266855049	0.866932356513872	0.18326452991817	1.001	0.272401410357726	0.636700705178863	-0.0472023968071805	-0.19586056766465	0.367676484712662	0.318392828557708	0.326496718424844	0.301064510965263	-0.0227057192568071	-0.208309350979882	0.420185052102048	0.355169780812073	0.361660079051383	0.288245598275243	0.0242614679559154	-0.155537257143194	0.482495256633295	0.295782430804119	0.00226579066142931	-1.4707020388081	0.222839929950556	0.0620258947401041	0.344041170975792	0.427635812185011	6.11693407074919	0.698055679181255	0.82044119842275	0.926455725844175	9.77152759515705	0.905816784549902	1	0.482495256633295	TRUE	0.595446098798557	GCA
293898	LGMA-(LAMN+MHNA+GCA)/3	LGMA	Macrophages	CD8..T.cells	LGALS9	CD44	-0.241	-0.109	-0.175	0.637	1	0.619	0.992	0.00226579066142931	down	-1.4707020388081	LGALS9_CD44	LGALS9_CD44_Macrophages_CD8..T.cells	0.165178130651942	1.2878646265879	0.212727071552551	0.211394266855049	0.866932356513872	0.18326452991817	1.001	0.272401410357726	0.636700705178863	-0.0472023968071805	-0.19586056766465	0.367676484712662	0.318392828557708	0.326496718424844	0.301064510965263	-0.0227057192568071	-0.208309350979882	0.420185052102048	0.355169780812073	0.361660079051383	0.288245598275243	0.0242614679559154	-0.155537257143194	0.482495256633295	0.295782430804119	0.00226579066142931	-1.4707020388081	0.222839929950556	0.0620258947401041	0.344041170975792	0.427635812185011	6.11693407074919	0.698055679181255	0.82044119842275	0.926455725844175	9.77152759515705	0.905816784549902	1	0.482495256633295	TRUE	0.595446098798557	GCA
293899	GCA-(LGMA+LAMN+MHNA)/3	GCA	C1Qhi.monocytes	C1Qhi.monocytes	NAMPT	ITGB1	-0.21	-0.0211	-0.11555	0.604	0.903	0.962	1	0.0156893759068868	up	0.249350821824696	NAMPT_ITGB1	NAMPT_ITGB1_C1Qhi.monocytes_C1Qhi.monocytes	1.40464326337159	0.553098520753639	0.77690611115739	0.711755233494364	0.63768115942029	0.453872902518145	0.0295087282581602	0.0295087282581602	0.0295087282581602	-0.0459822428895623	-0.218963061378868	0.380442612453978	0.344305266527933	0.327877381142949	0.288858652153033	-0.000355005980002147	-0.0168249279621871	0.463663312971613	0.0467346388789077	0.44596658282429	0.440846209126842	0.0156893759068868	0.249350821824696	0.55654385393931	0.211860641700583	0.0108079755748522	0.622246143596423	0.603625116550061	0.194910136197262	0.59553594748108	0.640048195166169	10.2787181014087	0.754326554084619	0.373576424745167	0.680395867978719	7.67426012230962	0.630093854425388	1	0.603625116550061	TRUE	0.5954456215296	LGMA
293900	GCA-(LGMA+LAMN+MHNA)/3	GCA	C1Qhi.monocytes	C1Qhi.monocytes	NAMPT	ITGB1	-0.21	-0.0211	-0.11555	0.604	0.903	0.962	1	0.0108079755748522	down	0.622246143596423	NAMPT_ITGB1	NAMPT_ITGB1_C1Qhi.monocytes_C1Qhi.monocytes	1.40464326337159	0.553098520753639	0.77690611115739	0.711755233494364	0.63768115942029	0.453872902518145	0.0295087282581602	0.0295087282581602	0.0295087282581602	-0.0459822428895623	-0.218963061378868	0.380442612453978	0.344305266527933	0.327877381142949	0.288858652153033	-0.000355005980002147	-0.0168249279621871	0.463663312971613	0.0467346388789077	0.44596658282429	0.440846209126842	0.0156893759068868	0.249350821824696	0.55654385393931	0.211860641700583	0.0108079755748522	0.622246143596423	0.603625116550061	0.194910136197262	0.59553594748108	0.640048195166169	10.2787181014087	0.754326554084619	0.373576424745167	0.680395867978719	7.67426012230962	0.630093854425388	1	0.603625116550061	TRUE	0.5954456215296	LGMA
293901	LGMA-(LAMN+MHNA+GCA)/3	LGMA	CD8..T.cells	Macrophages	CD55	ADGRE5	-0.00161	0.34	0.169195	0.994	1	0.434	1	0.0507310911218454	up	0.245848903345041	CD55_ADGRE5	CD55_ADGRE5_CD8..T.cells_Macrophages	0.357252055952674	0.492957409658775	0.176110048097702	0.371306441945782	0.474925532820749	0.176342909780877	0.272401410357726	1.001	0.636700705178863	-4.20792112032557e-06	-0.00261361560268669	0.47366736033296	0.0243116696014087	0.453817832559629	0.452657275492236	0.123253491965746	0.362510270487489	0.634477182896155	0.52153701042041	0.674721523535753	0.731090549766439	0.0507310911218454	0.245848903345041	0.555903400034222	0.554923154011002	0.000333426116588119	-0.24955857517893	0.445011384347761	0.0319655765238089	0.133429749319748	0.323430637569701	7.34158933911811	0.336587076675554	0.357399587211917	0.524142253457246	8.12376093106301	0.736511897570231	1	0.555903400034222	TRUE	0.595445192458891	LAMN
293902	LGMA-(LAMN+MHNA+GCA)/3	LGMA	CD8..T.cells	Macrophages	CD55	ADGRE5	-0.00161	0.34	0.169195	0.994	1	0.434	1	0.000333426116588119	down	-0.24955857517893	CD55_ADGRE5	CD55_ADGRE5_CD8..T.cells_Macrophages	0.357252055952674	0.492957409658775	0.176110048097702	0.371306441945782	0.474925532820749	0.176342909780877	0.272401410357726	1.001	0.636700705178863	-4.20792112032557e-06	-0.00261361560268669	0.47366736033296	0.0243116696014087	0.453817832559629	0.452657275492236	0.123253491965746	0.362510270487489	0.634477182896155	0.52153701042041	0.674721523535753	0.731090549766439	0.0507310911218454	0.245848903345041	0.555903400034222	0.554923154011002	0.000333426116588119	-0.24955857517893	0.445011384347761	0.0319655765238089	0.133429749319748	0.323430637569701	7.34158933911811	0.336587076675554	0.357399587211917	0.524142253457246	8.12376093106301	0.736511897570231	1	0.555903400034222	TRUE	0.595445192458891	LAMN
293903	LAMN-(LGMA+MHNA+GCA)/3	LAMN	Epithelial	iCAFs	TGFB1	TGFBR3	-0.188	0.111	-0.0385	0.866	1	0.851	1	0.016229645436661	up	2.11932984736559	TGFB1_TGFBR3	TGFB1_TGFBR3_Epithelial_iCAFs	0.12015033040382	0.211632842184529	0.0254277559127707	0.155984555984556	0.216617961110487	0.0337890564820991	0.224577196182587	0.900388818556685	0.562483007369636	-0.0117466363007388	-0.0624821079826534	0.389226828877861	0.129542180246518	0.390347366736033	0.395029614214823	0.00777781883061075	0.0700704399154121	0.529195113187208	0.144268774703557	0.529599353215954	0.533372260150916	0.016229645436661	2.11932984736559	0.898537928415268	0.217149943924293	0.00801222029294991	2.47777116251826	0.941214191382512	0.151418708219433	0.044299099925776	0.144282049799697	5.38902491845	0.162520518072058	0.27243134438155	0.354133094189167	6.7155667652092	0.747794093162879	1	0.941214191382512	TRUE	0.595443765605973	LAMN
293904	LAMN-(LGMA+MHNA+GCA)/3	LAMN	Epithelial	iCAFs	TGFB1	TGFBR3	-0.188	0.111	-0.0385	0.866	1	0.851	1	0.00801222029294991	down	2.47777116251826	TGFB1_TGFBR3	TGFB1_TGFBR3_Epithelial_iCAFs	0.12015033040382	0.211632842184529	0.0254277559127707	0.155984555984556	0.216617961110487	0.0337890564820991	0.224577196182587	0.900388818556685	0.562483007369636	-0.0117466363007388	-0.0624821079826534	0.389226828877861	0.129542180246518	0.390347366736033	0.395029614214823	0.00777781883061075	0.0700704399154121	0.529195113187208	0.144268774703557	0.529599353215954	0.533372260150916	0.016229645436661	2.11932984736559	0.898537928415268	0.217149943924293	0.00801222029294991	2.47777116251826	0.941214191382512	0.151418708219433	0.044299099925776	0.144282049799697	5.38902491845	0.162520518072058	0.27243134438155	0.354133094189167	6.7155667652092	0.747794093162879	1	0.941214191382512	TRUE	0.595443765605973	LAMN
293905	LGMA-(LAMN+MHNA+GCA)/3	LGMA	CD4..T.cells	Epithelial	UXS1	CEACAM6	-0.208	-0.417	-0.3125	0.275	1	0.663	1	0.0046102883079568	up	-0.244064614184976	UXS1_CEACAM6	UXS1_CEACAM6_CD4..T.cells_Epithelial	0.0955411924874264	0.874993890375078	0.0835979597056474	0.127615230241824	0.609275857330435	0.0777528788140084	0.225262262027145	0.261235324397914	0.24324879321253	-0.116618799683305	-0.560667306169737	0.381022890987674	0.623999519769489	0.271130142468385	0.157815751560749	-0.0744288586552096	-0.178486471595227	0.292355371900826	0.31800215594682	0.292894358605821	0.305066475026949	0.0046102883079568	-0.244064614184976	0.466304790791814	0.103395071380165	0.000561415078575913	-0.333363280205369	0.429764188784253	0.0355122265415048	0.669079671883298	0.793984878155375	5.13733001166742	0.861677609718617	0.726601040339922	0.783277004400771	9.21913532481599	0.878822762674602	1	0.466304790791814	TRUE	0.595442801440569	GCA
293906	LGMA-(LAMN+MHNA+GCA)/3	LGMA	CD4..T.cells	Epithelial	UXS1	CEACAM6	-0.208	-0.417	-0.3125	0.275	1	0.663	1	0.000561415078575913	down	-0.333363280205369	UXS1_CEACAM6	UXS1_CEACAM6_CD4..T.cells_Epithelial	0.0955411924874264	0.874993890375078	0.0835979597056474	0.127615230241824	0.609275857330435	0.0777528788140084	0.225262262027145	0.261235324397914	0.24324879321253	-0.116618799683305	-0.560667306169737	0.381022890987674	0.623999519769489	0.271130142468385	0.157815751560749	-0.0744288586552096	-0.178486471595227	0.292355371900826	0.31800215594682	0.292894358605821	0.305066475026949	0.0046102883079568	-0.244064614184976	0.466304790791814	0.103395071380165	0.000561415078575913	-0.333363280205369	0.429764188784253	0.0355122265415048	0.669079671883298	0.793984878155375	5.13733001166742	0.861677609718617	0.726601040339922	0.783277004400771	9.21913532481599	0.878822762674602	1	0.466304790791814	TRUE	0.595442801440569	GCA
293907	LGMA-(LAMN+MHNA+GCA)/3	LGMA	iCAFs	CD8..T.cells	ICAM1	SPN	0.0646	-0.192	-0.0637	0.91	1	0.312	0.963	0.0270070541512202	up	0.380505853264614	ICAM1_SPN	ICAM1_SPN_iCAFs_CD8..T.cells	0.310747274061116	0.141864057075516	0.0440838690234671	0.271039167254764	0.177462025282983	0.0480991595520434	0.262803994133876	0.272401410357726	0.267602702245801	0.00264592605605735	0.0409586076789064	0.504622218664959	0.0929446134144389	0.505562670081639	0.507823755402593	-0.097122317948459	-0.505845405981557	0.38196191160618	0.636183974128638	0.275691699604743	0.154599353215954	0.0270070541512202	0.380505853264614	0.580530349497561	0.322662042494016	0.00504607208994686	0.396317416878302	0.562520270723104	0.105276607808306	0.626830275483634	0.593626582140251	5.97084636563523	0.659819403779956	0.596956787271583	0.605228599205956	5.81138853137765	0.885081421074464	0.75	0.580530349497561	TRUE	0.595442689781241	LAMN
293908	LGMA-(LAMN+MHNA+GCA)/3	LGMA	iCAFs	CD8..T.cells	ICAM1	SPN	0.0646	-0.192	-0.0637	0.91	1	0.312	0.963	0.00504607208994686	down	0.396317416878302	ICAM1_SPN	ICAM1_SPN_iCAFs_CD8..T.cells	0.310747274061116	0.141864057075516	0.0440838690234671	0.271039167254764	0.177462025282983	0.0480991595520434	0.262803994133876	0.272401410357726	0.267602702245801	0.00264592605605735	0.0409586076789064	0.504622218664959	0.0929446134144389	0.505562670081639	0.507823755402593	-0.097122317948459	-0.505845405981557	0.38196191160618	0.636183974128638	0.275691699604743	0.154599353215954	0.0270070541512202	0.380505853264614	0.580530349497561	0.322662042494016	0.00504607208994686	0.396317416878302	0.562520270723104	0.105276607808306	0.626830275483634	0.593626582140251	5.97084636563523	0.659819403779956	0.596956787271583	0.605228599205956	5.81138853137765	0.885081421074464	0.75	0.580530349497561	TRUE	0.595442689781241	LAMN
293909	LGMA-(LAMN+MHNA+GCA)/3	LGMA	B.cells	Macrophages	ADAM10	APP	-0.416	0.707	0.1455	0.121	0.513	0.109	1	0.0424091033105103	up	-0.699699885458197	ADAM10_APP	ADAM10_APP_B.cells_Macrophages	0.137570185873194	0.383489481303677	0.0527567192233618	0.157353128634492	0.392054192973936	0.0616909538587196	0.35586775780378	1.001	0.67843387890189	-0.381561285948357	-0.91721462968355	0.306327036977749	0.776912918200736	0.187810148871458	0.0871618376820874	0.680539465955979	0.962573502059376	0.756175889328063	0.84052730865972	0.832509881422925	0.901567553000359	0.0424091033105103	-0.699699885458197	0.382975212882449	0.473449914802821	0.000855319415251833	-0.0182640391286258	0.487092470640196	0.0400842716606381	0.177866567042247	0.199949368956779	6.06744640819258	0.563866695463231	0.312395118179611	0.476498444604525	7.71885126226023	0.698356490091093	1	0.487092470640196	TRUE	0.595442148125209	GCA
293910	LGMA-(LAMN+MHNA+GCA)/3	LGMA	B.cells	Macrophages	ADAM10	APP	-0.416	0.707	0.1455	0.121	0.513	0.109	1	0.000855319415251833	down	-0.0182640391286258	ADAM10_APP	ADAM10_APP_B.cells_Macrophages	0.137570185873194	0.383489481303677	0.0527567192233618	0.157353128634492	0.392054192973936	0.0616909538587196	0.35586775780378	1.001	0.67843387890189	-0.381561285948357	-0.91721462968355	0.306327036977749	0.776912918200736	0.187810148871458	0.0871618376820874	0.680539465955979	0.962573502059376	0.756175889328063	0.84052730865972	0.832509881422925	0.901567553000359	0.0424091033105103	-0.699699885458197	0.382975212882449	0.473449914802821	0.000855319415251833	-0.0182640391286258	0.487092470640196	0.0400842716606381	0.177866567042247	0.199949368956779	6.06744640819258	0.563866695463231	0.312395118179611	0.476498444604525	7.71885126226023	0.698356490091093	1	0.487092470640196	TRUE	0.595442148125209	GCA
293911	LGMA-(LAMN+MHNA+GCA)/3	LGMA	Endothelial	Tregs	F8	LDLR	0.0968	-0.699	-0.3011	0.769	1	0.13	1	0.0142401638968397	up	-0.232102590084951	F8_LDLR	F8_LDLR_Endothelial_Tregs	0.247372914352454	0.110329093864393	0.0272924294871004	0.28578777319329	0.104823156056391	0.0299571763484487	0.623093931583111	0.204322685818432	0.413708308700771	0.0110423303072215	0.114073660198569	0.520249719865535	0.207519609412518	0.536537538018249	0.561829678245558	-0.619353596737521	-0.886056647693163	0.21449425080848	0.816048329141215	0.130165289256198	0.0722466762486525	0.0142401638968397	-0.232102590084951	0.468492484506594	0.197672685717624	0.000824077197424417	-0.89918114089797	0.326820856753149	0.0395982603579663	1.001	1.001	6.77167300086691	0.981346576668943	0.206739499718192	0.187104788569887	5.56998827375033	0.64067637654681	1	0.468492484506594	TRUE	0.595441018237538	GCA
293912	LGMA-(LAMN+MHNA+GCA)/3	LGMA	Endothelial	Tregs	F8	LDLR	0.0968	-0.699	-0.3011	0.769	1	0.13	1	0.000824077197424417	down	-0.89918114089797	F8_LDLR	F8_LDLR_Endothelial_Tregs	0.247372914352454	0.110329093864393	0.0272924294871004	0.28578777319329	0.104823156056391	0.0299571763484487	0.623093931583111	0.204322685818432	0.413708308700771	0.0110423303072215	0.114073660198569	0.520249719865535	0.207519609412518	0.536537538018249	0.561829678245558	-0.619353596737521	-0.886056647693163	0.21449425080848	0.816048329141215	0.130165289256198	0.0722466762486525	0.0142401638968397	-0.232102590084951	0.468492484506594	0.197672685717624	0.000824077197424417	-0.89918114089797	0.326820856753149	0.0395982603579663	1.001	1.001	6.77167300086691	0.981346576668943	0.206739499718192	0.187104788569887	5.56998827375033	0.64067637654681	1	0.468492484506594	TRUE	0.595441018237538	GCA
293913	GCA-(LGMA+LAMN+MHNA)/3	GCA	iCAFs	CD8..T.cells	COL5A1	LAIR1	0.441	-0.447	-0.003	0.388	0.856	0.271	1	0.0102736736833578	up	-0.983621805690175	COL5A1_LAIR1	COL5A1_LAIR1_iCAFs_CD8..T.cells	1.45842747890589	0.0469452409858057	0.0684662294575582	0.966666666666667	0.0594736842105263	0.0574912280701754	0.154589017934036	0.299850372260767	0.227219695097401	0.181325209012955	0.411168274405793	0.654053945894029	0.525132063390427	0.686249399711862	0.729850328157516	-0.253462726979141	-0.567030709125594	0.281418433345311	0.675664750269493	0.20297340998922	0.136228889687388	0.0102736736833578	-0.983621805690175	0.331049703020067	0.158840280130614	0.00623614574924607	0.717965448070022	0.621040021286632	0.123789674090168	1.001	1.001	10.0090288371909	1.001	0.0891057375726231	0.0947389794282661	4.01197873934741	0.502100423461378	0.5	0.621040021286632	TRUE	0.595439316961842	LAMN
293914	GCA-(LGMA+LAMN+MHNA)/3	GCA	iCAFs	CD8..T.cells	COL5A1	LAIR1	0.441	-0.447	-0.003	0.388	0.856	0.271	1	0.00623614574924607	down	0.717965448070022	COL5A1_LAIR1	COL5A1_LAIR1_iCAFs_CD8..T.cells	1.45842747890589	0.0469452409858057	0.0684662294575582	0.966666666666667	0.0594736842105263	0.0574912280701754	0.154589017934036	0.299850372260767	0.227219695097401	0.181325209012955	0.411168274405793	0.654053945894029	0.525132063390427	0.686249399711862	0.729850328157516	-0.253462726979141	-0.567030709125594	0.281418433345311	0.675664750269493	0.20297340998922	0.136228889687388	0.0102736736833578	-0.983621805690175	0.331049703020067	0.158840280130614	0.00623614574924607	0.717965448070022	0.621040021286632	0.123789674090168	1.001	1.001	10.0090288371909	1.001	0.0891057375726231	0.0947389794282661	4.01197873934741	0.502100423461378	0.5	0.621040021286632	TRUE	0.595439316961842	LAMN
293915	GCA-(LGMA+LAMN+MHNA)/3	GCA	Macrophages	Macrophages	CXCL12	CXCR4	0.0526	0.502	0.2773	0.945	1	0.321	1	0.00545332141235146	up	0.821387809735982	CXCL12_CXCR4	CXCL12_CXCR4_Macrophages_Macrophages	0.065066639836256	0.883298406162795	0.0574732592617336	0.0677966101694915	0.629237288135593	0.0426601551278368	0.0811229763135111	0.0811229763135111	0.0811229763135111	0.00129228687241277	0.0245681914907371	0.499259644629422	0.0632103409636626	0.495958059868737	0.494837522010565	0.247734473732754	0.493494967595128	0.695674631692418	0.627290693496227	0.735582105641394	0.785932446999641	0.00545332141235146	0.821387809735982	0.66116174407321	0.111648464599656	0.0163254340950199	0.787640190816495	0.633716450708553	0.280741021111932	0.11919030033981	0.131308600638583	2.93003143983973	0.351443029359318	0.378543527067194	0.640356758310635	8.77554636322379	0.774458898743717	0.5	0.66116174407321	TRUE	0.595439235425867	LAMN
293916	GCA-(LGMA+LAMN+MHNA)/3	GCA	Macrophages	Macrophages	CXCL12	CXCR4	0.0526	0.502	0.2773	0.945	1	0.321	1	0.0163254340950199	down	0.787640190816495	CXCL12_CXCR4	CXCL12_CXCR4_Macrophages_Macrophages	0.065066639836256	0.883298406162795	0.0574732592617336	0.0677966101694915	0.629237288135593	0.0426601551278368	0.0811229763135111	0.0811229763135111	0.0811229763135111	0.00129228687241277	0.0245681914907371	0.499259644629422	0.0632103409636626	0.495958059868737	0.494837522010565	0.247734473732754	0.493494967595128	0.695674631692418	0.627290693496227	0.735582105641394	0.785932446999641	0.00545332141235146	0.821387809735982	0.66116174407321	0.111648464599656	0.0163254340950199	0.787640190816495	0.633716450708553	0.280741021111932	0.11919030033981	0.131308600638583	2.93003143983973	0.351443029359318	0.378543527067194	0.640356758310635	8.77554636322379	0.774458898743717	0.5	0.66116174407321	TRUE	0.595439235425867	LAMN
293917	LAMN-(LGMA+MHNA+GCA)/3	LAMN	Fibroblasts	iCAFs	LSAMP	NEGR1	0.0365	-0.524	-0.24375	0.947	1	0.369	1	0.00978085000119251	up	-0.0150911218987379	LSAMP_NEGR1	LSAMP_NEGR1_Fibroblasts_iCAFs	0.477894786569748	0.156690380554071	0.0748815159724201	0.395298444954296	0.151877037203552	0.0600367566308297	0.20634857114243	0.900388818556685	0.553368694849558	0.000863225766380521	0.0236500209967266	0.490435408996318	0.0616696014086762	0.491676004482151	0.494117176244597	-0.226878184132652	-0.43297363384094	0.258264462809917	0.581005210204815	0.212854832914121	0.180515630614445	0.00978085000119251	-0.0150911218987379	0.508180970419716	0.154015478333882	0.00214923158000423	-1.29248872489735	0.255263565930906	0.0602126742026072	0.324878283424973	0.4750411119584	8.28214667949551	0.77394467890285	0.276688094935172	0.470032387936842	6.40885488767532	0.781120469613913	1	0.508180970419716	TRUE	0.595438628776203	LAMN
293918	LAMN-(LGMA+MHNA+GCA)/3	LAMN	Fibroblasts	iCAFs	LSAMP	NEGR1	0.0365	-0.524	-0.24375	0.947	1	0.369	1	0.00214923158000423	down	-1.29248872489735	LSAMP_NEGR1	LSAMP_NEGR1_Fibroblasts_iCAFs	0.477894786569748	0.156690380554071	0.0748815159724201	0.395298444954296	0.151877037203552	0.0600367566308297	0.20634857114243	0.900388818556685	0.553368694849558	0.000863225766380521	0.0236500209967266	0.490435408996318	0.0616696014086762	0.491676004482151	0.494117176244597	-0.226878184132652	-0.43297363384094	0.258264462809917	0.581005210204815	0.212854832914121	0.180515630614445	0.00978085000119251	-0.0150911218987379	0.508180970419716	0.154015478333882	0.00214923158000423	-1.29248872489735	0.255263565930906	0.0602126742026072	0.324878283424973	0.4750411119584	8.28214667949551	0.77394467890285	0.276688094935172	0.470032387936842	6.40885488767532	0.781120469613913	1	0.508180970419716	TRUE	0.595438628776203	LAMN
293919	LAMN-(LGMA+MHNA+GCA)/3	LAMN	Tregs	Macrophages	TIMP3	CD44	1.6	-0.187	0.7065	0.256	1	0.698	1	0.0110037042489567	up	-0.264490513751705	TIMP3_CD44	TIMP3_CD44_Tregs_Macrophages	0.0303421279412205	1.18611950257275	0.0359893897006394	0.03	0.830232558139535	0.024906976744186	0.223854363600918	0.202118009648158	0.212986186624538	0.946816055501041	0.59176003468815	0.868897070593885	0.640167280294541	0.835160877221066	0.790639506963342	-0.0291990359694689	-0.156144577376839	0.384072942867409	0.284248113546533	0.349128638160259	0.32053988501617	0.0110037042489567	-0.264490513751705	0.462569167813026	0.165987365207969	0.0169728984308104	1.05761017105739	0.682834040033765	0.290813128892798	0.0342337326159171	0.0507065739699417	2.45756418346714	0.258892238144153	0.754075852697127	0.885735430762599	9.73676643501664	0.901094661642471	0.5	0.682834040033765	TRUE	0.595435571371053	LGMA
293920	LAMN-(LGMA+MHNA+GCA)/3	LAMN	Tregs	Macrophages	TIMP3	CD44	1.6	-0.187	0.7065	0.256	1	0.698	1	0.0169728984308104	down	1.05761017105739	TIMP3_CD44	TIMP3_CD44_Tregs_Macrophages	0.0303421279412205	1.18611950257275	0.0359893897006394	0.03	0.830232558139535	0.024906976744186	0.223854363600918	0.202118009648158	0.212986186624538	0.946816055501041	0.59176003468815	0.868897070593885	0.640167280294541	0.835160877221066	0.790639506963342	-0.0291990359694689	-0.156144577376839	0.384072942867409	0.284248113546533	0.349128638160259	0.32053988501617	0.0110037042489567	-0.264490513751705	0.462569167813026	0.165987365207969	0.0169728984308104	1.05761017105739	0.682834040033765	0.290813128892798	0.0342337326159171	0.0507065739699417	2.45756418346714	0.258892238144153	0.754075852697127	0.885735430762599	9.73676643501664	0.901094661642471	0.5	0.682834040033765	TRUE	0.595435571371053	LGMA
293921	LAMN-(LGMA+MHNA+GCA)/3	LAMN	Macrophages	Endothelial	LGALS3	ANXA2	-0.248	0.377	0.0645	0.642	1	0.349	0.954	0.00813854966990813	up	-0.32999160530463	LGALS3_ANXA2	LGALS3_ANXA2_Macrophages_Endothelial	0.417738181653444	1.13585370063981	0.474489459529611	0.445542635658915	0.771134147846477	0.34357314067811	0.202118009648158	0.060706862958961	0.131412436303559	-0.0477313130389244	-0.192464971931147	0.365095245717945	0.31489114775092	0.325596286217384	0.302385144869537	0.172354814036389	0.45717457304082	0.648850161696012	0.600363816025871	0.70400646784046	0.771761588214157	0.00813854966990813	-0.32999160530463	0.450589896988676	0.137937164981853	-0.000841593906346402	-0.659408790187485	0.370444373127931	0.0136866881565867	0.255395724887817	0.507437646353655	7.56100172829757	0.537238161195667	0.506587353355307	0.842530921681701	9.65139739254836	0.743017561281024	1	0.450589896988676	TRUE	0.595434852675308	LGMA
293922	LAMN-(LGMA+MHNA+GCA)/3	LAMN	Macrophages	Endothelial	LGALS3	ANXA2	-0.248	0.377	0.0645	0.642	1	0.349	0.954	-0.000841593906346402	down	-0.659408790187485	LGALS3_ANXA2	LGALS3_ANXA2_Macrophages_Endothelial	0.417738181653444	1.13585370063981	0.474489459529611	0.445542635658915	0.771134147846477	0.34357314067811	0.202118009648158	0.060706862958961	0.131412436303559	-0.0477313130389244	-0.192464971931147	0.365095245717945	0.31489114775092	0.325596286217384	0.302385144869537	0.172354814036389	0.45717457304082	0.648850161696012	0.600363816025871	0.70400646784046	0.771761588214157	0.00813854966990813	-0.32999160530463	0.450589896988676	0.137937164981853	-0.000841593906346402	-0.659408790187485	0.370444373127931	0.0136866881565867	0.255395724887817	0.507437646353655	7.56100172829757	0.537238161195667	0.506587353355307	0.842530921681701	9.65139739254836	0.743017561281024	1	0.450589896988676	TRUE	0.595434852675308	LGMA
293923	LGMA-(LAMN+MHNA+GCA)/3	LGMA	B.cells	CD8..T.cells	ENG	ITGAV	2.55	0.294	1.422	0.00745	0.145	0.338	0.969	0.0274363655158542	up	0.464323800639699	ENG_ITGAV	ENG_ITGAV_B.cells_CD8..T.cells	0.0644445266785417	0.157799048004854	0.0101692849589973	0.0603893520583745	0.174626247529671	0.0105455659407022	0.35586775780378	0.272401410357726	0.314134584080753	5.42600150449185	2.12784372725171	0.936489514967184	0.950816391868097	0.960581078917881	0.964142788538498	0.138498490118369	0.471083299722345	0.614826625943227	0.610312612288897	0.684468199784405	0.777420948616601	0.0274363655158542	0.464323800639699	0.595859527496617	0.326865051234064	0.00514862722545406	0.465185421141668	0.57504992438325	0.106871979663111	0.0654367034256301	0.0867890887730862	4.14251035120126	0.419890872168781	0.172891124187898	0.210868052652355	5.92796094186068	0.487680709890172	0.25	0.595859527496617	TRUE	0.595431099743332	LGMA
293924	LGMA-(LAMN+MHNA+GCA)/3	LGMA	B.cells	CD8..T.cells	ENG	ITGAV	2.55	0.294	1.422	0.00745	0.145	0.338	0.969	0.00514862722545406	down	0.465185421141668	ENG_ITGAV	ENG_ITGAV_B.cells_CD8..T.cells	0.0644445266785417	0.157799048004854	0.0101692849589973	0.0603893520583745	0.174626247529671	0.0105455659407022	0.35586775780378	0.272401410357726	0.314134584080753	5.42600150449185	2.12784372725171	0.936489514967184	0.950816391868097	0.960581078917881	0.964142788538498	0.138498490118369	0.471083299722345	0.614826625943227	0.610312612288897	0.684468199784405	0.777420948616601	0.0274363655158542	0.464323800639699	0.595859527496617	0.326865051234064	0.00514862722545406	0.465185421141668	0.57504992438325	0.106871979663111	0.0654367034256301	0.0867890887730862	4.14251035120126	0.419890872168781	0.172891124187898	0.210868052652355	5.92796094186068	0.487680709890172	0.25	0.595859527496617	TRUE	0.595431099743332	LGMA
293925	MHNA-(LGMA+LAMN+GCA)/3	MHNA	Epithelial	Endothelial	ANXA1	DYSF	0.189	-0.836	-0.3235	0.858	1	0.0887	0.9	-0.00167325260280207	up	0.380377442697321	ANXA1_DYSF	ANXA1_DYSF_Epithelial_Endothelial	0.506875149274769	0.297202128275188	0.150644373134265	0.35586470768289	0.242255482074487	0.0862101763130147	0.197703809143393	0.243146692749466	0.220425250946429	0.0125709025965947	0.0665127121512946	0.559408516087722	0.135905234512566	0.539939170801985	0.527393148711381	-0.879535853820677	-1.05207638016827	0.185972871002515	0.864781710384477	0.105910887531441	0.0505524613726195	-0.00167325260280207	0.380377442697321	0.580506864927674	0.0418784670180007	0.00891143119319005	0.187196766901847	0.524473439753973	0.16540704488031	0.35187032985133	0.385290094165882	8.23323623243637	0.668390188037765	0.70307222951767	0.613670465433697	6.69388704040336	0.864305992867012	1	0.580506864927674	TRUE	0.595430280803558	LAMN
293926	MHNA-(LGMA+LAMN+GCA)/3	MHNA	Epithelial	Endothelial	ANXA1	DYSF	0.189	-0.836	-0.3235	0.858	1	0.0887	0.9	0.00891143119319005	down	0.187196766901847	ANXA1_DYSF	ANXA1_DYSF_Epithelial_Endothelial	0.506875149274769	0.297202128275188	0.150644373134265	0.35586470768289	0.242255482074487	0.0862101763130147	0.197703809143393	0.243146692749466	0.220425250946429	0.0125709025965947	0.0665127121512946	0.559408516087722	0.135905234512566	0.539939170801985	0.527393148711381	-0.879535853820677	-1.05207638016827	0.185972871002515	0.864781710384477	0.105910887531441	0.0505524613726195	-0.00167325260280207	0.380377442697321	0.580506864927674	0.0418784670180007	0.00891143119319005	0.187196766901847	0.524473439753973	0.16540704488031	0.35187032985133	0.385290094165882	8.23323623243637	0.668390188037765	0.70307222951767	0.613670465433697	6.69388704040336	0.864305992867012	1	0.580506864927674	TRUE	0.595430280803558	LAMN
293927	LGMA-(LAMN+MHNA+GCA)/3	LGMA	Macrophages	Tregs	THBS2	ITGA4	0.636	-0.123	0.2565	0.271	1	0.69	1	0.0144097150290201	up	-0.184999356030918	THBS2_ITGA4	THBS2_ITGA4_Macrophages_Tregs	0.0957505451224392	0.44846588249905	0.0429408527180998	0.0936152442344769	0.362791784517095	0.0339628415138296	1.001	0.204322685818432	0.602661342909216	0.360631531003878	0.567030709125594	0.71244197214663	0.627521210180887	0.747118616936129	0.78387626060509	-0.0198215618393176	-0.161150909262745	0.414368487243981	0.292535034135825	0.368532159540065	0.316879266978081	0.0144097150290201	-0.184999356030918	0.477107034036354	0.199332611238224	0.00321523311224365	0.652032504802694	0.60904436448243	0.0767956452386489	0.090428344411063	0.109414712992133	4.37820804070241	0.436015243884277	0.548400544034567	0.586012350057035	7.80681316598239	0.866016889359402	0.5	0.60904436448243	TRUE	0.595428998402364	LAMN
293928	LGMA-(LAMN+MHNA+GCA)/3	LGMA	Macrophages	Tregs	THBS2	ITGA4	0.636	-0.123	0.2565	0.271	1	0.69	1	0.00321523311224365	down	0.652032504802694	THBS2_ITGA4	THBS2_ITGA4_Macrophages_Tregs	0.0957505451224392	0.44846588249905	0.0429408527180998	0.0936152442344769	0.362791784517095	0.0339628415138296	1.001	0.204322685818432	0.602661342909216	0.360631531003878	0.567030709125594	0.71244197214663	0.627521210180887	0.747118616936129	0.78387626060509	-0.0198215618393176	-0.161150909262745	0.414368487243981	0.292535034135825	0.368532159540065	0.316879266978081	0.0144097150290201	-0.184999356030918	0.477107034036354	0.199332611238224	0.00321523311224365	0.652032504802694	0.60904436448243	0.0767956452386489	0.090428344411063	0.109414712992133	4.37820804070241	0.436015243884277	0.548400544034567	0.586012350057035	7.80681316598239	0.866016889359402	0.5	0.60904436448243	TRUE	0.595428998402364	LAMN
293929	LGMA-(LAMN+MHNA+GCA)/3	LGMA	iCAFs	B.cells	FN1	SDC2	-0.686	2.96	1.137	0.197	1	0.0158	0.206	0.110020057456072	up	0.96529856389712	FN1_SDC2	FN1_SDC2_iCAFs_B.cells	1.31068452418027	0.0336269692917583	0.0440743482457928	0.712849660957459	0.0348664372440537	0.0248545279682182	0.262803994133876	0.35586775780378	0.309335875968828	-0.483996168853147	-0.705533773838407	0.238434448535297	0.697014566992156	0.170561869697455	0.124259644629422	5.33197502261491	1.80134291304558	0.965437477542221	0.959261588214157	0.97597017606899	0.971748113546533	0.110020057456072	0.96529856389712	0.687481090175095	1.001	0.000664456368836972	-0.379998052241426	0.42127958772195	0.0371151611342214	0.736844385757404	0.810185851233009	10.604683757841	0.903680296346029	0.0824704495284986	0.0981039599823699	3.12249966487626	0.408745560118762	0.25	0.687481090175095	TRUE	0.595426688866659	LGMA
293930	LGMA-(LAMN+MHNA+GCA)/3	LGMA	iCAFs	B.cells	FN1	SDC2	-0.686	2.96	1.137	0.197	1	0.0158	0.206	0.000664456368836972	down	-0.379998052241426	FN1_SDC2	FN1_SDC2_iCAFs_B.cells	1.31068452418027	0.0336269692917583	0.0440743482457928	0.712849660957459	0.0348664372440537	0.0248545279682182	0.262803994133876	0.35586775780378	0.309335875968828	-0.483996168853147	-0.705533773838407	0.238434448535297	0.697014566992156	0.170561869697455	0.124259644629422	5.33197502261491	1.80134291304558	0.965437477542221	0.959261588214157	0.97597017606899	0.971748113546533	0.110020057456072	0.96529856389712	0.687481090175095	1.001	0.000664456368836972	-0.379998052241426	0.42127958772195	0.0371151611342214	0.736844385757404	0.810185851233009	10.604683757841	0.903680296346029	0.0824704495284986	0.0981039599823699	3.12249966487626	0.408745560118762	0.25	0.687481090175095	TRUE	0.595426688866659	LGMA
293931	MHNA-(LGMA+LAMN+GCA)/3	MHNA	Fibroblasts	C1Qhi.monocytes	MIF	CXCR4	0.129	-0.469	-0.17	0.855	1	0.339	0.608	-8.38445934022158e-05	up	-0.70767493255135	MIF_CXCR4	MIF_CXCR4_Fibroblasts_C1Qhi.monocytes	1.4689179699636	0.53380966984797	0.784122616580019	0.818764260582152	0.447145112405194	0.366106437331362	0.310731215249496	0.176248705813806	0.243489960531651	0.00877637120006573	0.0680338852718274	0.533716183768209	0.138426444693453	0.530174483752201	0.528733792220266	-0.220336341542754	-0.469800301796918	0.274838303988502	0.609391843334531	0.214561624146604	0.167490118577075	-8.38445934022158e-05	-0.70767493255135	0.38151668376941	0.0574389583194725	0.0397506069038201	-2.1191107280891	0.104870251667863	0.645148529407479	0.911472538450843	0.824991143315867	10.2523937307328	0.921426168995682	0.229163420346796	0.452573062677289	8.15213954245731	0.719513083052963	1	0.38151668376941	TRUE	0.595426388199105	GCA
293932	MHNA-(LGMA+LAMN+GCA)/3	MHNA	Fibroblasts	C1Qhi.monocytes	MIF	CXCR4	0.129	-0.469	-0.17	0.855	1	0.339	0.608	0.0397506069038201	down	-2.1191107280891	MIF_CXCR4	MIF_CXCR4_Fibroblasts_C1Qhi.monocytes	1.4689179699636	0.53380966984797	0.784122616580019	0.818764260582152	0.447145112405194	0.366106437331362	0.310731215249496	0.176248705813806	0.243489960531651	0.00877637120006573	0.0680338852718274	0.533716183768209	0.138426444693453	0.530174483752201	0.528733792220266	-0.220336341542754	-0.469800301796918	0.274838303988502	0.609391843334531	0.214561624146604	0.167490118577075	-8.38445934022158e-05	-0.70767493255135	0.38151668376941	0.0574389583194725	0.0397506069038201	-2.1191107280891	0.104870251667863	0.645148529407479	0.911472538450843	0.824991143315867	10.2523937307328	0.921426168995682	0.229163420346796	0.452573062677289	8.15213954245731	0.719513083052963	1	0.38151668376941	TRUE	0.595426388199105	GCA
293933	LGMA-(LAMN+MHNA+GCA)/3	LGMA	NK.cells	Endothelial	TIMP2	ITGB1	1.31	0.148	0.729	0.0126	0.769	0.639	1	0.0140693477238349	up	-1.01465872254431	TIMP2_ITGB1	TIMP2_ITGB1_NK.cells_Endothelial	0.0527757949935258	0.894004623719379	0.0471818047446781	0.0552189106846445	0.748638780816409	0.0413390179729625	0.260586388381787	0.623093931583111	0.441840159982449	2.48851458589599	1.89962945488244	0.835641107731711	0.936529534176405	0.91071714422923	0.955538658556107	0.0287858729925568	0.1944991418416	0.547947358965146	0.338056952928494	0.579904779015451	0.634140316205534	0.0140693477238349	-1.01465872254431	0.325373467346223	0.196000375298605	0.00118649224752866	-0.690721411219376	0.364747441716638	0.0452360742795644	0.0622003110825334	0.0609424094899613	4.45007610205551	0.328407346244609	0.72351598811135	0.848994976931223	8.86554846325978	0.845049489161806	0.5	0.364747441716638	TRUE	0.5954250905186	LAMN
293934	LGMA-(LAMN+MHNA+GCA)/3	LGMA	NK.cells	Endothelial	TIMP2	ITGB1	1.31	0.148	0.729	0.0126	0.769	0.639	1	0.00118649224752866	down	-0.690721411219376	TIMP2_ITGB1	TIMP2_ITGB1_NK.cells_Endothelial	0.0527757949935258	0.894004623719379	0.0471818047446781	0.0552189106846445	0.748638780816409	0.0413390179729625	0.260586388381787	0.623093931583111	0.441840159982449	2.48851458589599	1.89962945488244	0.835641107731711	0.936529534176405	0.91071714422923	0.955538658556107	0.0287858729925568	0.1944991418416	0.547947358965146	0.338056952928494	0.579904779015451	0.634140316205534	0.0140693477238349	-1.01465872254431	0.325373467346223	0.196000375298605	0.00118649224752866	-0.690721411219376	0.364747441716638	0.0452360742795644	0.0622003110825334	0.0609424094899613	4.45007610205551	0.328407346244609	0.72351598811135	0.848994976931223	8.86554846325978	0.845049489161806	0.5	0.364747441716638	TRUE	0.5954250905186	LAMN
293935	GCA-(LGMA+LAMN+MHNA)/3	GCA	CD8..T.cells	Epithelial	LGALS3	MCAM	0.142	3.56	1.851	0.606	1	0.0209	0.297	0.00738199146217899	up	0.937725624206481	LGALS3_MCAM	LGALS3_MCAM_CD8..T.cells_Epithelial	0.231850663928562	0.0534411971487973	0.0123903770400858	0.265426065162907	0.0473041845493562	0.0125557635706756	0.299850372260767	0.635265500900704	0.467557936580735	0.0308888873683874	0.217527375833714	0.53943893068673	0.342504402113014	0.572434768688971	0.632123419241236	5.98027922144465	1.67985371388895	0.980102407473949	0.950974667624865	0.979922745238951	0.966133668702839	0.00738199146217899	0.937725624206481	0.682438369448666	0.130530371168809	0.0068182660799924	-0.0683597767529853	0.477978191099259	0.13284527513042	0.132551844082541	0.285001514425832	6.43283564544149	0.385583352733178	0.141670832951777	0.123962794551844	3.07607681000261	0.397916639069847	0.5	0.682438369448666	TRUE	0.59542501350983	GCA
293936	GCA-(LGMA+LAMN+MHNA)/3	GCA	CD8..T.cells	Epithelial	LGALS3	MCAM	0.142	3.56	1.851	0.606	1	0.0209	0.297	0.0068182660799924	down	-0.0683597767529853	LGALS3_MCAM	LGALS3_MCAM_CD8..T.cells_Epithelial	0.231850663928562	0.0534411971487973	0.0123903770400858	0.265426065162907	0.0473041845493562	0.0125557635706756	0.299850372260767	0.635265500900704	0.467557936580735	0.0308888873683874	0.217527375833714	0.53943893068673	0.342504402113014	0.572434768688971	0.632123419241236	5.98027922144465	1.67985371388895	0.980102407473949	0.950974667624865	0.979922745238951	0.966133668702839	0.00738199146217899	0.937725624206481	0.682438369448666	0.130530371168809	0.0068182660799924	-0.0683597767529853	0.477978191099259	0.13284527513042	0.132551844082541	0.285001514425832	6.43283564544149	0.385583352733178	0.141670832951777	0.123962794551844	3.07607681000261	0.397916639069847	0.5	0.682438369448666	TRUE	0.59542501350983	GCA
293937	LGMA-(LAMN+MHNA+GCA)/3	LGMA	NK.cells	Endothelial	TIMP3	ADAM17	1.61	0.338	0.974	0.0123	0.769	0.275	1	0.0159641024755904	up	-0.479430957085697	TIMP3_ADAM17	TIMP3_ADAM17_NK.cells_Endothelial	0.0353374174711122	0.28820407769787	0.0101843878104865	0.037394254759474	0.325244618405813	0.0121622801198149	0.260586388381787	0.623093931583111	0.441840159982449	3.07525277058257	1.9100948885606	0.869977589242837	0.937289899151593	0.926884904754282	0.95581879302065	0.189505549485371	0.560667306169737	0.633825907294287	0.671936758893281	0.712720086237873	0.809670319798778	0.0159641024755904	-0.479430957085697	0.423259444558671	0.214550247111726	0.00155730721314169	-0.598430608340309	0.381538574383549	0.0510045592662356	0.039705073218564	0.062958009675088	3.56611779973713	0.375221803461682	0.242027764754522	0.341704615018988	6.92577771517948	0.591707640350753	0.5	0.423259444558671	TRUE	0.595424580554433	LAMN
293938	LGMA-(LAMN+MHNA+GCA)/3	LGMA	NK.cells	Endothelial	TIMP3	ADAM17	1.61	0.338	0.974	0.0123	0.769	0.275	1	0.00155730721314169	down	-0.598430608340309	TIMP3_ADAM17	TIMP3_ADAM17_NK.cells_Endothelial	0.0353374174711122	0.28820407769787	0.0101843878104865	0.037394254759474	0.325244618405813	0.0121622801198149	0.260586388381787	0.623093931583111	0.441840159982449	3.07525277058257	1.9100948885606	0.869977589242837	0.937289899151593	0.926884904754282	0.95581879302065	0.189505549485371	0.560667306169737	0.633825907294287	0.671936758893281	0.712720086237873	0.809670319798778	0.0159641024755904	-0.479430957085697	0.423259444558671	0.214550247111726	0.00155730721314169	-0.598430608340309	0.381538574383549	0.0510045592662356	0.039705073218564	0.062958009675088	3.56611779973713	0.375221803461682	0.242027764754522	0.341704615018988	6.92577771517948	0.591707640350753	0.5	0.423259444558671	TRUE	0.595424580554433	LAMN
293939	LAMN-(LGMA+MHNA+GCA)/3	LAMN	B.cells	C1Qhi.monocytes	GPI	AMFR	-0.399	0.31	-0.0445	0.268	1	0.605	0.877	0.0550533525908126	up	0.301284273530095	GPI_AMFR	GPI_AMFR_B.cells_C1Qhi.monocytes	0.085813273782396	0.0640576161311206	0.00549699375090748	0.111456023651146	0.0850290856009935	0.00947700377577961	0.176990542322262	0.637645667210595	0.407318104766428	-0.228174217182513	-0.571865205971211	0.311509524571794	0.630262526012486	0.225948455258524	0.155134464542981	0.0676558338577347	0.218244625347531	0.622372439813151	0.367162234998203	0.631153431548688	0.649299317283507	0.0550533525908126	0.301284273530095	0.566041785471025	0.597238602022332	0.0143863244698901	-0.19798860027589	0.454393882529739	0.250575774837205	0.196862578633113	0.20862845792938	4.90237783181791	0.517855550763171	0.458069092113092	0.479205768754626	4.66946440945912	0.821771993124002	1	0.566041785471025	TRUE	0.595423127720712	GCA
293940	LAMN-(LGMA+MHNA+GCA)/3	LAMN	B.cells	C1Qhi.monocytes	GPI	AMFR	-0.399	0.31	-0.0445	0.268	1	0.605	0.877	0.0143863244698901	down	-0.19798860027589	GPI_AMFR	GPI_AMFR_B.cells_C1Qhi.monocytes	0.085813273782396	0.0640576161311206	0.00549699375090748	0.111456023651146	0.0850290856009935	0.00947700377577961	0.176990542322262	0.637645667210595	0.407318104766428	-0.228174217182513	-0.571865205971211	0.311509524571794	0.630262526012486	0.225948455258524	0.155134464542981	0.0676558338577347	0.218244625347531	0.622372439813151	0.367162234998203	0.631153431548688	0.649299317283507	0.0550533525908126	0.301284273530095	0.566041785471025	0.597238602022332	0.0143863244698901	-0.19798860027589	0.454393882529739	0.250575774837205	0.196862578633113	0.20862845792938	4.90237783181791	0.517855550763171	0.458069092113092	0.479205768754626	4.66946440945912	0.821771993124002	1	0.566041785471025	TRUE	0.595423127720712	GCA
293941	LGMA-(LAMN+MHNA+GCA)/3	LGMA	SPP1..macrophages	Macrophages	ALCAM	CD6	0.542	0.639	0.5905	0.342	0.843	0.547	1	0.0412527120410779	up	-0.831089691473676	ALCAM_CD6	ALCAM_CD6_SPP1..macrophages_Macrophages	0.454014136264147	0.0370429199217504	0.0168180092929755	0.414291711159602	0.0464260484537318	0.0192339270562751	0.434443253362701	1.001	0.71772162668135	0.252557850517575	0.465973893943865	0.685449015527453	0.566011685609092	0.714222826956939	0.750720345765968	0.167426098472938	0.262012673666569	0.738748652533238	0.417894358605821	0.701356449874236	0.675709665828243	0.0412527120410779	-0.831089691473676	0.358945780204272	0.462128708301605	-0.000340378591491292	-0.548177752207603	0.390681439630058	0.0214837117045754	0.467924274005234	0.583151424889758	8.09554706866776	0.833661274507922	0.0682573287111474	0.0926887078918966	3.96977766643745	0.500170336024363	0.25	0.390681439630058	TRUE	0.595423070907235	LGMA
293942	LGMA-(LAMN+MHNA+GCA)/3	LGMA	SPP1..macrophages	Macrophages	ALCAM	CD6	0.542	0.639	0.5905	0.342	0.843	0.547	1	-0.000340378591491292	down	-0.548177752207603	ALCAM_CD6	ALCAM_CD6_SPP1..macrophages_Macrophages	0.454014136264147	0.0370429199217504	0.0168180092929755	0.414291711159602	0.0464260484537318	0.0192339270562751	0.434443253362701	1.001	0.71772162668135	0.252557850517575	0.465973893943865	0.685449015527453	0.566011685609092	0.714222826956939	0.750720345765968	0.167426098472938	0.262012673666569	0.738748652533238	0.417894358605821	0.701356449874236	0.675709665828243	0.0412527120410779	-0.831089691473676	0.358945780204272	0.462128708301605	-0.000340378591491292	-0.548177752207603	0.390681439630058	0.0214837117045754	0.467924274005234	0.583151424889758	8.09554706866776	0.833661274507922	0.0682573287111474	0.0926887078918966	3.96977766643745	0.500170336024363	0.25	0.390681439630058	TRUE	0.595423070907235	LGMA
293943	LGMA-(LAMN+MHNA+GCA)/3	LGMA	B.cells	Fibroblasts	THBS1	ITGA4	6.29	-0.337	2.9765	9.92e-05	0.0182	0.515	1	0.0182051603877055	up	0.718270635225166	THBS1_ITGA4	THBS1_ITGA4_B.cells_Fibroblasts	0.159107028290429	0.106088529330473	0.0168794306374737	0.130067787684261	0.112193971270793	0.0145928216347036	0.35586775780378	0.231631743788032	0.293749750795906	25.1819415821502	4.00348832784582	0.996798463262366	0.991676004482151	0.997758924283656	0.993116696014087	-0.0971209638131186	-0.288192770958809	0.32101149838304	0.44699964067553	0.275736615163493	0.244093604024434	0.0182051603877055	0.718270635225166	0.642302996366561	0.236490467584585	0.00405951237425913	-1.02219254706264	0.304440502741484	0.089929452390803	0.167481533893808	0.192296145348624	6.04197041201068	0.620092524222412	0.13049238936019	0.180476804058162	5.49550140865029	0.609917036044207	0.25	0.642302996366561	TRUE	0.595422306813662	LGMA
293944	LGMA-(LAMN+MHNA+GCA)/3	LGMA	B.cells	Fibroblasts	THBS1	ITGA4	6.29	-0.337	2.9765	9.92e-05	0.0182	0.515	1	0.00405951237425913	down	-1.02219254706264	THBS1_ITGA4	THBS1_ITGA4_B.cells_Fibroblasts	0.159107028290429	0.106088529330473	0.0168794306374737	0.130067787684261	0.112193971270793	0.0145928216347036	0.35586775780378	0.231631743788032	0.293749750795906	25.1819415821502	4.00348832784582	0.996798463262366	0.991676004482151	0.997758924283656	0.993116696014087	-0.0971209638131186	-0.288192770958809	0.32101149838304	0.44699964067553	0.275736615163493	0.244093604024434	0.0182051603877055	0.718270635225166	0.642302996366561	0.236490467584585	0.00405951237425913	-1.02219254706264	0.304440502741484	0.089929452390803	0.167481533893808	0.192296145348624	6.04197041201068	0.620092524222412	0.13049238936019	0.180476804058162	5.49550140865029	0.609917036044207	0.25	0.642302996366561	TRUE	0.595422306813662	LGMA
293945	LAMN-(LGMA+MHNA+GCA)/3	LAMN	NK.cells	C1Qhi.monocytes	TGFBI	ITGA4	1.18	0.366	0.773	0.184	1	0.503	0.829	0.0566591600670572	up	0.479631973250497	TGFBI_ITGA4	TGFBI_ITGA4_NK.cells_C1Qhi.monocytes	0.0388510781994136	0.143985557301594	0.00559399414631038	0.0403901597822865	0.183691365824964	0.00741932361629672	0.439766549598653	0.637645667210595	0.538706108404624	0.867514968848747	0.735182176990464	0.819253241555947	0.710280934848727	0.826316631983352	0.828077477189051	0.109226117469531	0.298432014944073	0.644628099173554	0.457734459216673	0.664346029464607	0.696348365073661	0.0566591600670572	0.479631973250497	0.598659186879125	0.612959646032534	0.0174580266107015	0.645047907872549	0.607773606291794	0.298359897178393	0.0436231736120641	0.0553526161159309	3.52236168736589	0.323391587921588	0.176749762637027	0.296179070420417	5.40150839475867	0.599502345341433	0.5	0.607773606291794	TRUE	0.59542202382744	LAMN
293946	LAMN-(LGMA+MHNA+GCA)/3	LAMN	NK.cells	C1Qhi.monocytes	TGFBI	ITGA4	1.18	0.366	0.773	0.184	1	0.503	0.829	0.0174580266107015	down	0.645047907872549	TGFBI_ITGA4	TGFBI_ITGA4_NK.cells_C1Qhi.monocytes	0.0388510781994136	0.143985557301594	0.00559399414631038	0.0403901597822865	0.183691365824964	0.00741932361629672	0.439766549598653	0.637645667210595	0.538706108404624	0.867514968848747	0.735182176990464	0.819253241555947	0.710280934848727	0.826316631983352	0.828077477189051	0.109226117469531	0.298432014944073	0.644628099173554	0.457734459216673	0.664346029464607	0.696348365073661	0.0566591600670572	0.479631973250497	0.598659186879125	0.612959646032534	0.0174580266107015	0.645047907872549	0.607773606291794	0.298359897178393	0.0436231736120641	0.0553526161159309	3.52236168736589	0.323391587921588	0.176749762637027	0.296179070420417	5.40150839475867	0.599502345341433	0.5	0.607773606291794	TRUE	0.59542202382744	LAMN
293947	MHNA-(LGMA+LAMN+GCA)/3	MHNA	Macrophages	Macrophages	ADAM9	ITGB1	0.000587	-0.145	-0.0722065	0.999	1	0.804	0.992	-0.00251711645373208	up	-0.403009392033667	ADAM9_ITGB1	ADAM9_ITGB1_Macrophages_Macrophages	0.216023292200485	0.390286594053325	0.0843109949491133	0.244331939247193	0.420720522415438	0.102795461122856	0.0345408446629282	0.0345408446629282	0.0345408446629282	2.55058411348385e-07	0.000434511774017692	0.474467744517368	0.0206299023531295	0.475148071074116	0.475168080678726	-0.0137378729314746	-0.0947439512515487	0.404150197628458	0.187522457779375	0.383803449514912	0.367925799496946	-0.00251711645373208	-0.403009392033667	0.437235923467258	0.0336169406922455	0.033070357060803	0.241354208050096	0.534326694367136	0.541228988665776	0.472693485056484	0.425219819695453	6.38435229085759	0.802743348501549	0.206450245293811	0.350726129059234	7.37935555952505	0.576881382431024	1	0.534326694367136	TRUE	0.595419515720083	LGMA
293948	MHNA-(LGMA+LAMN+GCA)/3	MHNA	Macrophages	Macrophages	ADAM9	ITGB1	0.000587	-0.145	-0.0722065	0.999	1	0.804	0.992	0.033070357060803	down	0.241354208050096	ADAM9_ITGB1	ADAM9_ITGB1_Macrophages_Macrophages	0.216023292200485	0.390286594053325	0.0843109949491133	0.244331939247193	0.420720522415438	0.102795461122856	0.0345408446629282	0.0345408446629282	0.0345408446629282	2.55058411348385e-07	0.000434511774017692	0.474467744517368	0.0206299023531295	0.475148071074116	0.475168080678726	-0.0137378729314746	-0.0947439512515487	0.404150197628458	0.187522457779375	0.383803449514912	0.367925799496946	-0.00251711645373208	-0.403009392033667	0.437235923467258	0.0336169406922455	0.033070357060803	0.241354208050096	0.534326694367136	0.541228988665776	0.472693485056484	0.425219819695453	6.38435229085759	0.802743348501549	0.206450245293811	0.350726129059234	7.37935555952505	0.576881382431024	1	0.534326694367136	TRUE	0.595419515720083	LGMA
293949	LGMA-(LAMN+MHNA+GCA)/3	LGMA	SPP1..macrophages	Tregs	COL3A1	ITGB1	1.18	-0.454	0.363	0.0156	0.428	0.163	1	0.0183702146815725	up	0.915272518925177	COL3A1_ITGB1	COL3A1_ITGB1_SPP1..macrophages_Tregs	0.612575191734648	0.42147747026229	0.258186642157757	0.377737476205952	0.361115041606549	0.136406684436465	0.434443253362701	0.204322685818432	0.319382969590566	2.13211297394174	1.80687540164554	0.819253241555947	0.929706259004322	0.900592284296462	0.95115655514647	-0.357666827600603	-0.787812395596042	0.279172655407833	0.78047520661157	0.173823212360762	0.0876077973409989	0.0183702146815725	0.915272518925177	0.67833199774347	0.238106368529338	0.00269288251704184	0.313168206537905	0.547392334044474	0.0686698362891123	0.195291642532522	0.356545300421256	8.01563782944618	0.50586195716188	0.238467629279075	0.260156136420445	7.76805488181868	0.6470181466997	0.75	0.67833199774347	TRUE	0.595419495696486	LAMN
293950	LGMA-(LAMN+MHNA+GCA)/3	LGMA	SPP1..macrophages	Tregs	COL3A1	ITGB1	1.18	-0.454	0.363	0.0156	0.428	0.163	1	0.00269288251704184	down	0.313168206537905	COL3A1_ITGB1	COL3A1_ITGB1_SPP1..macrophages_Tregs	0.612575191734648	0.42147747026229	0.258186642157757	0.377737476205952	0.361115041606549	0.136406684436465	0.434443253362701	0.204322685818432	0.319382969590566	2.13211297394174	1.80687540164554	0.819253241555947	0.929706259004322	0.900592284296462	0.95115655514647	-0.357666827600603	-0.787812395596042	0.279172655407833	0.78047520661157	0.173823212360762	0.0876077973409989	0.0183702146815725	0.915272518925177	0.67833199774347	0.238106368529338	0.00269288251704184	0.313168206537905	0.547392334044474	0.0686698362891123	0.195291642532522	0.356545300421256	8.01563782944618	0.50586195716188	0.238467629279075	0.260156136420445	7.76805488181868	0.6470181466997	0.75	0.67833199774347	TRUE	0.595419495696486	LAMN
293951	LAMN-(LGMA+MHNA+GCA)/3	LAMN	Macrophages	B.cells	LUM	ITGB1	0.891	-0.338	0.2765	0.94	1	0.381	1	-0.000434332412741378	up	-0.302296092734229	LUM_ITGB1	LUM_ITGB1_Macrophages_B.cells	0.43521285851993	0.217488052784789	0.0946535971464013	0.301647286821705	0.241685144124169	0.0729036679901683	0.202118009648158	0.176990542322262	0.18955427598521	0.0239430824426685	0.0268721464003014	0.769869537377941	0.0676524731871298	0.561589562990235	0.496778453657756	-0.141647358221641	-0.419075024324381	0.320517427236795	0.569574200503054	0.248427955443766	0.186691519942508	-0.000434332412741378	-0.302296092734229	0.455655034650267	0.054007641356273	0.0176289133306297	1.37446172189906	0.740481132267542	0.301018251262613	0.323650949377548	0.394590203345837	8.23291478510887	0.741408255436803	0.0290728221389608	0.0786834800633526	6.43221189433487	0.405979124145555	1	0.740481132267542	TRUE	0.595417632901346	LGMA
293952	LAMN-(LGMA+MHNA+GCA)/3	LAMN	Macrophages	B.cells	LUM	ITGB1	0.891	-0.338	0.2765	0.94	1	0.381	1	0.0176289133306297	down	1.37446172189906	LUM_ITGB1	LUM_ITGB1_Macrophages_B.cells	0.43521285851993	0.217488052784789	0.0946535971464013	0.301647286821705	0.241685144124169	0.0729036679901683	0.202118009648158	0.176990542322262	0.18955427598521	0.0239430824426685	0.0268721464003014	0.769869537377941	0.0676524731871298	0.561589562990235	0.496778453657756	-0.141647358221641	-0.419075024324381	0.320517427236795	0.569574200503054	0.248427955443766	0.186691519942508	-0.000434332412741378	-0.302296092734229	0.455655034650267	0.054007641356273	0.0176289133306297	1.37446172189906	0.740481132267542	0.301018251262613	0.323650949377548	0.394590203345837	8.23291478510887	0.741408255436803	0.0290728221389608	0.0786834800633526	6.43221189433487	0.405979124145555	1	0.740481132267542	TRUE	0.595417632901346	LGMA
293953	GCA-(LGMA+LAMN+MHNA)/3	GCA	B.cells	Macrophages	TSPAN33	CLDN11	0.373	0.145	0.259	0.463	0.925	0.908	1	0.00346767110330056	up	-0.0962177706263856	TSPAN33_CLDN11	TSPAN33_CLDN11_B.cells_Macrophages	0.143559673944653	0.0405719639218817	0.00582449791191958	0.179705014749263	0.0423728813559322	0.00761461926903655	0.0711544356316257	0.0811229763135111	0.0761387059725684	0.124738290350303	0.334419008982047	0.630982871778454	0.460881222987034	0.655954858331999	0.694673443252761	0.00607755196444266	0.0419141514789149	0.546285483291412	0.0957375134746676	0.522906934962271	0.51048778296802	0.00346767110330056	-0.0962177706263856	0.493343994834429	0.0922087145927225	0.0138154523322968	0.0225433925381114	0.494516861560383	0.241695153340251	0.892428134731083	0.881387018939992	5.43210046299964	0.936753242315814	0.168090250215889	0.138602655949677	2.61818318800801	0.402302146051863	0.5	0.494516861560383	TRUE	0.595415825558797	LAMN
293954	GCA-(LGMA+LAMN+MHNA)/3	GCA	B.cells	Macrophages	TSPAN33	CLDN11	0.373	0.145	0.259	0.463	0.925	0.908	1	0.0138154523322968	down	0.0225433925381114	TSPAN33_CLDN11	TSPAN33_CLDN11_B.cells_Macrophages	0.143559673944653	0.0405719639218817	0.00582449791191958	0.179705014749263	0.0423728813559322	0.00761461926903655	0.0711544356316257	0.0811229763135111	0.0761387059725684	0.124738290350303	0.334419008982047	0.630982871778454	0.460881222987034	0.655954858331999	0.694673443252761	0.00607755196444266	0.0419141514789149	0.546285483291412	0.0957375134746676	0.522906934962271	0.51048778296802	0.00346767110330056	-0.0962177706263856	0.493343994834429	0.0922087145927225	0.0138154523322968	0.0225433925381114	0.494516861560383	0.241695153340251	0.892428134731083	0.881387018939992	5.43210046299964	0.936753242315814	0.168090250215889	0.138602655949677	2.61818318800801	0.402302146051863	0.5	0.494516861560383	TRUE	0.595415825558797	LAMN
293955	LGMA-(LAMN+MHNA+GCA)/3	LGMA	SPP1..macrophages	Epithelial	LAMC1	ITGB4	2.37	-0.146	1.112	0.284	0.818	0.874	1	0.00263285851034788	up	-0.650534629629886	LAMC1_ITGB4	LAMC1_ITGB4_SPP1..macrophages_Epithelial	0.0594759241459236	0.375395897374546	0.0223270179169394	0.077217489205627	0.40661417461345	0.031397725639069	0.434443253362701	0.261235324397914	0.347839288880307	1.29563553408852	0.546681659952962	0.926924923963502	0.616896110132864	0.8608932287498	0.777873379222027	-0.00853933083537716	-0.058488567365597	0.403656126482213	0.124573302191879	0.399119655048509	0.399726015091628	0.00263285851034788	-0.650534629629886	0.391966878528813	0.0840358011468513	0.00045388377806583	-0.402802281864809	0.417130649441776	0.0338394442912949	0.0916895019888513	0.119662080137453	3.70070045302037	0.430634728654093	0.610805821824171	0.68954574190836	7.37775289999599	0.922924098112676	0.5	0.417130649441776	TRUE	0.595414490652406	LAMN
293956	LGMA-(LAMN+MHNA+GCA)/3	LGMA	SPP1..macrophages	Epithelial	LAMC1	ITGB4	2.37	-0.146	1.112	0.284	0.818	0.874	1	0.00045388377806583	down	-0.402802281864809	LAMC1_ITGB4	LAMC1_ITGB4_SPP1..macrophages_Epithelial	0.0594759241459236	0.375395897374546	0.0223270179169394	0.077217489205627	0.40661417461345	0.031397725639069	0.434443253362701	0.261235324397914	0.347839288880307	1.29563553408852	0.546681659952962	0.926924923963502	0.616896110132864	0.8608932287498	0.777873379222027	-0.00853933083537716	-0.058488567365597	0.403656126482213	0.124573302191879	0.399119655048509	0.399726015091628	0.00263285851034788	-0.650534629629886	0.391966878528813	0.0840358011468513	0.00045388377806583	-0.402802281864809	0.417130649441776	0.0338394442912949	0.0916895019888513	0.119662080137453	3.70070045302037	0.430634728654093	0.610805821824171	0.68954574190836	7.37775289999599	0.922924098112676	0.5	0.417130649441776	TRUE	0.595414490652406	LAMN
293957	LGMA-(LAMN+MHNA+GCA)/3	LGMA	Epithelial	Tregs	MIF	CD44	-0.408	0.259	-0.0745	0.679	1	0.37	1	0.00590705370907641	up	-2.54713543312465	MIF_CD44	MIF_CD44_Epithelial_Tregs	1.17467524991534	1.25282849024338	1.4716666198777	0.776679087353402	0.739999369832043	0.574742035203244	0.261235324397914	0.204322685818432	0.232779005108173	-0.0685971320935553	-0.168130225719498	0.308648151112534	0.28473667360333	0.304346086121338	0.316631983352009	0.111835753466648	0.431798275933005	0.599330758174632	0.579927236794826	0.666322314049587	0.761049227452389	0.00590705370907641	-2.54713543312465	0.045104038046455	0.116090557136393	-0.000930608368377418	-2.03749762486993	0.119718713277922	0.0123019582092027	0.692274473669826	0.766052948003692	9.58370744821722	0.739872932142497	0.797588159283026	0.785617113584001	9.89326372891647	0.922354005504707	1	0.119718713277922	TRUE	0.595413765631074	GCA
293958	LGMA-(LAMN+MHNA+GCA)/3	LGMA	Epithelial	Tregs	MIF	CD44	-0.408	0.259	-0.0745	0.679	1	0.37	1	-0.000930608368377418	down	-2.03749762486993	MIF_CD44	MIF_CD44_Epithelial_Tregs	1.17467524991534	1.25282849024338	1.4716666198777	0.776679087353402	0.739999369832043	0.574742035203244	0.261235324397914	0.204322685818432	0.232779005108173	-0.0685971320935553	-0.168130225719498	0.308648151112534	0.28473667360333	0.304346086121338	0.316631983352009	0.111835753466648	0.431798275933005	0.599330758174632	0.579927236794826	0.666322314049587	0.761049227452389	0.00590705370907641	-2.54713543312465	0.045104038046455	0.116090557136393	-0.000930608368377418	-2.03749762486993	0.119718713277922	0.0123019582092027	0.692274473669826	0.766052948003692	9.58370744821722	0.739872932142497	0.797588159283026	0.785617113584001	9.89326372891647	0.922354005504707	1	0.119718713277922	TRUE	0.595413765631074	GCA
293959	GCA-(LGMA+LAMN+MHNA)/3	GCA	Macrophages	CD8..T.cells	HBEGF	CD44	-1.97	0.23	-0.87	0.00371	0.476	0.348	1	0.00856334046229194	up	-1.65742439017748	HBEGF_CD44	HBEGF_CD44_Macrophages_CD8..T.cells	0.154694957690905	1.54692738534042	0.239301866426139	0.218220338983051	0.934116541353383	0.20384322830381	0.0811229763135111	0.299850372260767	0.190486674287139	-4.78833339805836	-2.43062609038495	0.0937449975988474	0.964643028653754	0.0305746758444053	0.00872418761005283	0.105436773892286	0.458420756053419	0.586978979518505	0.601711282788358	0.661561264822134	0.772570068271649	0.00856334046229194	-1.65742439017748	0.207820250649824	0.142095916788024	0.00406956171817694	-0.545969306990584	0.391083238026754	0.0900857823528906	0.304811330189606	0.419090740145598	5.54955396824786	0.702376431969245	0.989420200764773	1.001	10.0990247755169	0.950305574085394	1	0.391083238026754	TRUE	0.595413520105622	LAMN
293960	GCA-(LGMA+LAMN+MHNA)/3	GCA	Macrophages	CD8..T.cells	HBEGF	CD44	-1.97	0.23	-0.87	0.00371	0.476	0.348	1	0.00406956171817694	down	-0.545969306990584	HBEGF_CD44	HBEGF_CD44_Macrophages_CD8..T.cells	0.154694957690905	1.54692738534042	0.239301866426139	0.218220338983051	0.934116541353383	0.20384322830381	0.0811229763135111	0.299850372260767	0.190486674287139	-4.78833339805836	-2.43062609038495	0.0937449975988474	0.964643028653754	0.0305746758444053	0.00872418761005283	0.105436773892286	0.458420756053419	0.586978979518505	0.601711282788358	0.661561264822134	0.772570068271649	0.00856334046229194	-1.65742439017748	0.207820250649824	0.142095916788024	0.00406956171817694	-0.545969306990584	0.391083238026754	0.0900857823528906	0.304811330189606	0.419090740145598	5.54955396824786	0.702376431969245	0.989420200764773	1.001	10.0990247755169	0.950305574085394	1	0.391083238026754	TRUE	0.595413520105622	LAMN
293961	LAMN-(LGMA+MHNA+GCA)/3	LAMN	iCAFs	Fibroblasts	GDF11	TGFBR1	0.841	0.087	0.464	0.314	1	0.875	1	0.0201840817074839	up	1.15333085183687	GDF11_TGFBR1	GDF11_TGFBR1_iCAFs_Fibroblasts	0.022867579809636	0.092469465177454	0.00211455287489979	0.0311856056348582	0.099903492479697	0.00311555091801685	0.900388818556685	0.20634857114243	0.553368694849558	0.423082165970426	0.503070351926785	0.759744677445174	0.589783095886025	0.761645589883144	0.763586521530335	0.00504529938705875	0.0579919469776868	0.51598993891484	0.123764822134387	0.518280632411067	0.523692957240388	0.0201840817074839	1.15333085183687	0.721869672831498	0.255864339995318	0.00287713773290047	0.636821382934595	0.606276895164447	0.0715361538462779	0.144464983758421	0.309411569781686	3.46174506785981	0.673261377307822	0.235230221628576	0.23251167602663	5.39433762894651	0.598125716293197	0	0.721869672831498	TRUE	0.59541160254507	LGMA
293962	LAMN-(LGMA+MHNA+GCA)/3	LAMN	iCAFs	Fibroblasts	GDF11	TGFBR1	0.841	0.087	0.464	0.314	1	0.875	1	0.00287713773290047	down	0.636821382934595	GDF11_TGFBR1	GDF11_TGFBR1_iCAFs_Fibroblasts	0.022867579809636	0.092469465177454	0.00211455287489979	0.0311856056348582	0.099903492479697	0.00311555091801685	0.900388818556685	0.20634857114243	0.553368694849558	0.423082165970426	0.503070351926785	0.759744677445174	0.589783095886025	0.761645589883144	0.763586521530335	0.00504529938705875	0.0579919469776868	0.51598993891484	0.123764822134387	0.518280632411067	0.523692957240388	0.0201840817074839	1.15333085183687	0.721869672831498	0.255864339995318	0.00287713773290047	0.636821382934595	0.606276895164447	0.0715361538462779	0.144464983758421	0.309411569781686	3.46174506785981	0.673261377307822	0.235230221628576	0.23251167602663	5.39433762894651	0.598125716293197	0	0.721869672831498	TRUE	0.59541160254507	LGMA
293963	GCA-(LGMA+LAMN+MHNA)/3	GCA	Endothelial	iCAFs	DUSP18	ITGA6	-0.133	1.18	0.5235	0.831	1	0.408	0.862	-0.0014397545127908	up	-0.321031357088123	DUSP18_ITGA6	DUSP18_ITGA6_Endothelial_iCAFs	0.0532651051095092	0.0520777246769906	0.00277392547878398	0.0688513737173121	0.0751322751322751	0.00517296035336419	0.391834343333059	0.154589017934036	0.273211680633548	-0.0106930638367132	-0.080398976215889	0.413418440851609	0.156615175284136	0.39378901872899	0.381022890987674	0.459421007553942	0.38933983691012	0.846231584620913	0.5449604743083	0.79599353215954	0.743487243981315	-0.0014397545127908	-0.321031357088123	0.452228606168846	0.0441644407749233	0.0453968801741917	0.00573524706737152	0.491458834198179	0.732983286931185	0.581730422828565	0.648408439431443	4.46058593519368	0.9596323972803	0.072865112986861	0.116045630480354	3.28108184123896	0.381591215760972	0.5	0.491458834198179	TRUE	0.595411368629129	GCA
293964	GCA-(LGMA+LAMN+MHNA)/3	GCA	Endothelial	iCAFs	DUSP18	ITGA6	-0.133	1.18	0.5235	0.831	1	0.408	0.862	0.0453968801741917	down	0.00573524706737152	DUSP18_ITGA6	DUSP18_ITGA6_Endothelial_iCAFs	0.0532651051095092	0.0520777246769906	0.00277392547878398	0.0688513737173121	0.0751322751322751	0.00517296035336419	0.391834343333059	0.154589017934036	0.273211680633548	-0.0106930638367132	-0.080398976215889	0.413418440851609	0.156615175284136	0.39378901872899	0.381022890987674	0.459421007553942	0.38933983691012	0.846231584620913	0.5449604743083	0.79599353215954	0.743487243981315	-0.0014397545127908	-0.321031357088123	0.452228606168846	0.0441644407749233	0.0453968801741917	0.00573524706737152	0.491458834198179	0.732983286931185	0.581730422828565	0.648408439431443	4.46058593519368	0.9596323972803	0.072865112986861	0.116045630480354	3.28108184123896	0.381591215760972	0.5	0.491458834198179	TRUE	0.595411368629129	GCA
293965	MHNA-(LGMA+LAMN+GCA)/3	MHNA	Epithelial	Tregs	LAMA3	ITGA6	-2.48	0.182	-1.149	0.0486	0.724	0.694	1	0.014312920543523	up	0.547446817942714	LAMA3_ITGA6	LAMA3_ITGA6_Epithelial_Tregs	0.15158653490792	0.210350488111191	0.0318863016089651	0.138629476584022	0.213904339760381	0.0296534466600324	0.197703809143393	0.591672972047092	0.394688390595242	-3.25714205222951	-1.31336373073771	0.0715143268769009	0.870978069473347	0.0478229550184088	0.0447414759084361	0.0288725763772164	0.158640529545145	0.566048329141215	0.288560007186489	0.5800395256917	0.607168523176428	0.014312920543523	0.547446817942714	0.611061612109289	0.198384981843694	0.00759004669806541	0.848943253654302	0.644869759910407	0.144851276293286	0.242097764456895	0.256188588736757	5.96213266172731	0.711421047805149	0.291275001235435	0.328539124655702	6.66172801948598	0.773731461354747	1	0.644869759910407	TRUE	0.595410653931235	LAMN
293966	MHNA-(LGMA+LAMN+GCA)/3	MHNA	Epithelial	Tregs	LAMA3	ITGA6	-2.48	0.182	-1.149	0.0486	0.724	0.694	1	0.00759004669806541	down	0.848943253654302	LAMA3_ITGA6	LAMA3_ITGA6_Epithelial_Tregs	0.15158653490792	0.210350488111191	0.0318863016089651	0.138629476584022	0.213904339760381	0.0296534466600324	0.197703809143393	0.591672972047092	0.394688390595242	-3.25714205222951	-1.31336373073771	0.0715143268769009	0.870978069473347	0.0478229550184088	0.0447414759084361	0.0288725763772164	0.158640529545145	0.566048329141215	0.288560007186489	0.5800395256917	0.607168523176428	0.014312920543523	0.547446817942714	0.611061612109289	0.198384981843694	0.00759004669806541	0.848943253654302	0.644869759910407	0.144851276293286	0.242097764456895	0.256188588736757	5.96213266172731	0.711421047805149	0.291275001235435	0.328539124655702	6.66172801948598	0.773731461354747	1	0.644869759910407	TRUE	0.595410653931235	LAMN
293967	LAMN-(LGMA+MHNA+GCA)/3	LAMN	Tregs	C1Qhi.monocytes	COMP	CD36	1.25	0.28	0.765	0.461	1	0.607	0.878	0.0551662871120006	up	0.313827254161878	COMP_CD36	COMP_CD36_Tregs_C1Qhi.monocytes	0.0268763920384208	0.237067709608493	0.00637152470308836	0.03	0.257968583193534	0.00773905749580601	0.223854363600918	0.637645667210595	0.430750015405757	0.42037384326294	0.336299074610352	0.82803745797983	0.462702097006563	0.760965263326397	0.695573875460221	0.0607071664989279	0.216811308924742	0.608807941070787	0.365253323751347	0.624865253323751	0.648311174991017	0.0551662871120006	0.313827254161878	0.568335728340836	0.598344244264091	0.0144275424930281	-0.186676208414257	0.456452027725178	0.251216972118062	0.156721291667107	0.297237513873474	2.2579710708489	0.291547329509598	0.572940769335025	0.637972127885425	6.1716024859429	0.774509525205971	0.5	0.568335728340836	TRUE	0.595410510510424	GCA
293968	LAMN-(LGMA+MHNA+GCA)/3	LAMN	Tregs	C1Qhi.monocytes	COMP	CD36	1.25	0.28	0.765	0.461	1	0.607	0.878	0.0144275424930281	down	-0.186676208414257	COMP_CD36	COMP_CD36_Tregs_C1Qhi.monocytes	0.0268763920384208	0.237067709608493	0.00637152470308836	0.03	0.257968583193534	0.00773905749580601	0.223854363600918	0.637645667210595	0.430750015405757	0.42037384326294	0.336299074610352	0.82803745797983	0.462702097006563	0.760965263326397	0.695573875460221	0.0607071664989279	0.216811308924742	0.608807941070787	0.365253323751347	0.624865253323751	0.648311174991017	0.0551662871120006	0.313827254161878	0.568335728340836	0.598344244264091	0.0144275424930281	-0.186676208414257	0.456452027725178	0.251216972118062	0.156721291667107	0.297237513873474	2.2579710708489	0.291547329509598	0.572940769335025	0.637972127885425	6.1716024859429	0.774509525205971	0.5	0.568335728340836	TRUE	0.595410510510424	GCA
293969	MHNA-(LGMA+LAMN+GCA)/3	MHNA	CD4..T.cells	Endothelial	EPHA4	FGFR4	-0.0206	3.39	1.6847	0.964	1	0.308	0.996	-0.00393105118276584	up	-1.36951904423138	EPHA4_FGFR4	EPHA4_FGFR4_CD4..T.cells_Endothelial	0.151574734163685	0.0417725019725926	0.00633165588184775	0.159538093966886	0.0259227951535644	0.00413567332909368	0.415346021722053	0.243146692749466	0.329246357235759	-0.000328013101601686	-0.0159229660971692	0.465143268769009	0.0475828397630863	0.444613414438931	0.439691051704818	1.73381307106349	0.511449283499556	0.976576536112109	0.639620014372979	0.914435860582106	0.792490118577075	-0.00393105118276584	-1.36951904423138	0.260474275630151	0.0197743534384628	0.00836582327799369	-0.117034654274109	0.469122418904127	0.15691943958041	0.279297856611784	0.347379419794358	5.74514881533431	0.687065109416035	1.001	0.665168389504518	2.35631972745775	0.614924252029328	0.333333333333333	0.469122418904127	TRUE	0.595405260835939	MHNA
293970	MHNA-(LGMA+LAMN+GCA)/3	MHNA	CD4..T.cells	Endothelial	EPHA4	FGFR4	-0.0206	3.39	1.6847	0.964	1	0.308	0.996	0.00836582327799369	down	-0.117034654274109	EPHA4_FGFR4	EPHA4_FGFR4_CD4..T.cells_Endothelial	0.151574734163685	0.0417725019725926	0.00633165588184775	0.159538093966886	0.0259227951535644	0.00413567332909368	0.415346021722053	0.243146692749466	0.329246357235759	-0.000328013101601686	-0.0159229660971692	0.465143268769009	0.0475828397630863	0.444613414438931	0.439691051704818	1.73381307106349	0.511449283499556	0.976576536112109	0.639620014372979	0.914435860582106	0.792490118577075	-0.00393105118276584	-1.36951904423138	0.260474275630151	0.0197743534384628	0.00836582327799369	-0.117034654274109	0.469122418904127	0.15691943958041	0.279297856611784	0.347379419794358	5.74514881533431	0.687065109416035	1.001	0.665168389504518	2.35631972745775	0.614924252029328	0.333333333333333	0.469122418904127	TRUE	0.595405260835939	MHNA
293971	LGMA-(LAMN+MHNA+GCA)/3	LGMA	Endothelial	iCAFs	NUCB2	ERAP1	-0.0851	1.43	0.67245	0.798	1	0.0492	0.944	0.00364872139680171	up	-0.984451911157824	NUCB2_ERAP1	NUCB2_ERAP1_Endothelial_iCAFs	0.245663083446829	0.0421023153749049	0.01034298461525	0.315848207381159	0.0527710800073185	0.0166676510218793	0.623093931583111	0.262803994133876	0.442948962858494	-0.00833955394605292	-0.0979971086492705	0.435749159596606	0.184428525692332	0.400072034576597	0.366015687530014	1.87048990304267	1.30803489723264	0.876931369026231	0.911179482572763	0.919646065397054	0.941744520301833	0.00364872139680171	-0.984451911157824	0.330897887867465	0.0939812182547729	0.00535672153984512	-1.04997852535164	0.299385198928147	0.110109143854669	0.530217932208866	0.684199490053114	6.58053302604138	0.840583723050016	0.238282009112144	0.303991846931972	3.42608657764298	0.543023314515154	0.5	0.330897887867465	TRUE	0.595404598847269	LAMN
293972	LGMA-(LAMN+MHNA+GCA)/3	LGMA	Endothelial	iCAFs	NUCB2	ERAP1	-0.0851	1.43	0.67245	0.798	1	0.0492	0.944	0.00535672153984512	down	-1.04997852535164	NUCB2_ERAP1	NUCB2_ERAP1_Endothelial_iCAFs	0.245663083446829	0.0421023153749049	0.01034298461525	0.315848207381159	0.0527710800073185	0.0166676510218793	0.623093931583111	0.262803994133876	0.442948962858494	-0.00833955394605292	-0.0979971086492705	0.435749159596606	0.184428525692332	0.400072034576597	0.366015687530014	1.87048990304267	1.30803489723264	0.876931369026231	0.911179482572763	0.919646065397054	0.941744520301833	0.00364872139680171	-0.984451911157824	0.330897887867465	0.0939812182547729	0.00535672153984512	-1.04997852535164	0.299385198928147	0.110109143854669	0.530217932208866	0.684199490053114	6.58053302604138	0.840583723050016	0.238282009112144	0.303991846931972	3.42608657764298	0.543023314515154	0.5	0.330897887867465	TRUE	0.595404598847269	LAMN
293973	LGMA-(LAMN+MHNA+GCA)/3	LGMA	CD8..T.cells	B.cells	PTDSS1	SCARB1	-0.139	1.76	0.8105	0.554	0.987	0.0234	0.251	0.0703272076572311	up	-1.41151311383663	PTDSS1_SCARB1	PTDSS1_SCARB1_CD8..T.cells_B.cells	0.0717046617056635	0.038001526656519	0.00272488661320445	0.0951307930363083	0.0403912905178394	0.00384245549872198	0.272401410357726	0.35586775780378	0.314134584080753	-0.0356521427027483	-0.25649023527157	0.410557067392348	0.385384984792701	0.342444373299184	0.269469345285737	2.87018009095815	1.63078414258986	0.905834531081567	0.946617858426159	0.946685231764283	0.963101868487244	0.0703272076572311	-1.41151311383663	0.252794123728997	0.746771439088309	-0.000597111137837898	-1.26355393154259	0.260527881970568	0.017489919715242	0.572808151185202	0.592718047316838	4.73045038664237	0.850282746461718	0.229787860594948	0.215426514933584	3.94363722361714	0.639430314404524	0.5	0.260527881970568	TRUE	0.59540406344732	LGMA
293974	LGMA-(LAMN+MHNA+GCA)/3	LGMA	CD8..T.cells	B.cells	PTDSS1	SCARB1	-0.139	1.76	0.8105	0.554	0.987	0.0234	0.251	-0.000597111137837898	down	-1.26355393154259	PTDSS1_SCARB1	PTDSS1_SCARB1_CD8..T.cells_B.cells	0.0717046617056635	0.038001526656519	0.00272488661320445	0.0951307930363083	0.0403912905178394	0.00384245549872198	0.272401410357726	0.35586775780378	0.314134584080753	-0.0356521427027483	-0.25649023527157	0.410557067392348	0.385384984792701	0.342444373299184	0.269469345285737	2.87018009095815	1.63078414258986	0.905834531081567	0.946617858426159	0.946685231764283	0.963101868487244	0.0703272076572311	-1.41151311383663	0.252794123728997	0.746771439088309	-0.000597111137837898	-1.26355393154259	0.260527881970568	0.017489919715242	0.572808151185202	0.592718047316838	4.73045038664237	0.850282746461718	0.229787860594948	0.215426514933584	3.94363722361714	0.639430314404524	0.5	0.260527881970568	TRUE	0.59540406344732	LGMA
293975	LGMA-(LAMN+MHNA+GCA)/3	LGMA	Macrophages	CD8..T.cells	VCAM1	ITGB7	0.328	-0.124	0.102	0.626	1	0.676	0.993	0.0272897947521345	up	0.435707599038209	VCAM1_ITGB7	VCAM1_ITGB7_Macrophages_CD8..T.cells	0.0555620808226603	0.105830135083242	0.00588014251896817	0.0606858102638821	0.141349134120356	0.00857788673419193	1.001	0.272401410357726	0.636700705178863	0.0667236187069791	0.20342566678957	0.614174803905875	0.326656795261726	0.614174803905875	0.623719385304946	-0.0210866097032371	-0.170053304058364	0.413672296083363	0.305987243981315	0.365837226015092	0.310568630973769	0.0272897947521345	0.435707599038209	0.59062600816402	0.325430106222827	0.00414934456710936	-0.205854620245211	0.452962760676368	0.0913269031515068	0.168196654859724	0.181646285873049	3.83048246681221	0.512305627068815	0.7568649632148	0.759174222353863	5.2896236082977	0.940716435227978	0.5	0.59062600816402	TRUE	0.595402841562689	LAMN
293976	LGMA-(LAMN+MHNA+GCA)/3	LGMA	Macrophages	CD8..T.cells	VCAM1	ITGB7	0.328	-0.124	0.102	0.626	1	0.676	0.993	0.00414934456710936	down	-0.205854620245211	VCAM1_ITGB7	VCAM1_ITGB7_Macrophages_CD8..T.cells	0.0555620808226603	0.105830135083242	0.00588014251896817	0.0606858102638821	0.141349134120356	0.00857788673419193	1.001	0.272401410357726	0.636700705178863	0.0667236187069791	0.20342566678957	0.614174803905875	0.326656795261726	0.614174803905875	0.623719385304946	-0.0210866097032371	-0.170053304058364	0.413672296083363	0.305987243981315	0.365837226015092	0.310568630973769	0.0272897947521345	0.435707599038209	0.59062600816402	0.325430106222827	0.00414934456710936	-0.205854620245211	0.452962760676368	0.0913269031515068	0.168196654859724	0.181646285873049	3.83048246681221	0.512305627068815	0.7568649632148	0.759174222353863	5.2896236082977	0.940716435227978	0.5	0.59062600816402	TRUE	0.595402841562689	LAMN
293977	MHNA-(LGMA+LAMN+GCA)/3	MHNA	CD4..T.cells	iCAFs	GDF11	ACVR2A	0.0796	0.103	0.0913	0.811	1	0.869	0.999	0.0247497440155368	up	-1.36446541547164	GDF11_ACVR2A	GDF11_ACVR2A_CD4..T.cells_iCAFs	0.0385408037422758	0.0894029439434972	0.00344566131650801	0.0508871058704503	NA	NA	0.415346021722053	0.001	0.208173010861026	0.00724194000479198	0.0909791457888439	0.511225388186329	0.173763406435089	0.525612293901073	0.54514166800064	0.00628096302578735	0.0609802235513335	0.525062881782249	0.129289435860582	0.523895077254761	0.526432806324111	0.0247497440155368	-1.36446541547164	0.261398516526346	0.300562710841417	0.000799548408600408	0.839565320354677	0.643163564739673	0.0392166847388739	0.242794533087938	0.504250518425399	3.84340792352344	0.747379254848209	0.213151663910884	NA	5.41098799077706	0.663568409160024	0.333333333333333	0.643163564739673	TRUE	0.595401685011134	GCA
293978	MHNA-(LGMA+LAMN+GCA)/3	MHNA	CD4..T.cells	iCAFs	GDF11	ACVR2A	0.0796	0.103	0.0913	0.811	1	0.869	0.999	0.000799548408600408	down	0.839565320354677	GDF11_ACVR2A	GDF11_ACVR2A_CD4..T.cells_iCAFs	0.0385408037422758	0.0894029439434972	0.00344566131650801	0.0508871058704503	NA	NA	0.415346021722053	0.001	0.208173010861026	0.00724194000479198	0.0909791457888439	0.511225388186329	0.173763406435089	0.525612293901073	0.54514166800064	0.00628096302578735	0.0609802235513335	0.525062881782249	0.129289435860582	0.523895077254761	0.526432806324111	0.0247497440155368	-1.36446541547164	0.261398516526346	0.300562710841417	0.000799548408600408	0.839565320354677	0.643163564739673	0.0392166847388739	0.242794533087938	0.504250518425399	3.84340792352344	0.747379254848209	0.213151663910884	NA	5.41098799077706	0.663568409160024	0.333333333333333	0.643163564739673	TRUE	0.595401685011134	GCA
293979	LGMA-(LAMN+MHNA+GCA)/3	LGMA	Epithelial	B.cells	COL4A2	ITGB1	1.57	0.895	1.2325	0.0883	0.936	0.0118	0.179	0.105406001930292	up	0.689008473592097	COL4A2_ITGB1	COL4A2_ITGB1_Epithelial_B.cells	0.0656812697064531	0.260869234040461	0.0171342225191273	0.0622584680206722	0.258019005981636	0.0160638680326333	0.261235324397914	0.35586775780378	0.308551541100847	1.65484169538322	1.05403929642243	0.86563550504242	0.817032175444213	0.880142468384825	0.885665119257243	1.72566560346102	1.92811799269387	0.798216852317643	0.966874775422206	0.91398670499461	0.976778656126482	0.105406001930292	0.689008473592097	0.63695133961096	1.001	0.00109750005392832	-0.0767100459062204	0.476458966292643	0.0438516907451354	0.0524462965584856	0.0872802063231583	2.2674980663826	0.223323169440803	0.0736035345399789	0.103502636424779	7.098946920882	0.526284549713751	0.25	0.63695133961096	TRUE	0.595401295479529	LGMA
293980	LGMA-(LAMN+MHNA+GCA)/3	LGMA	Epithelial	B.cells	COL4A2	ITGB1	1.57	0.895	1.2325	0.0883	0.936	0.0118	0.179	0.00109750005392832	down	-0.0767100459062204	COL4A2_ITGB1	COL4A2_ITGB1_Epithelial_B.cells	0.0656812697064531	0.260869234040461	0.0171342225191273	0.0622584680206722	0.258019005981636	0.0160638680326333	0.261235324397914	0.35586775780378	0.308551541100847	1.65484169538322	1.05403929642243	0.86563550504242	0.817032175444213	0.880142468384825	0.885665119257243	1.72566560346102	1.92811799269387	0.798216852317643	0.966874775422206	0.91398670499461	0.976778656126482	0.105406001930292	0.689008473592097	0.63695133961096	1.001	0.00109750005392832	-0.0767100459062204	0.476458966292643	0.0438516907451354	0.0524462965584856	0.0872802063231583	2.2674980663826	0.223323169440803	0.0736035345399789	0.103502636424779	7.098946920882	0.526284549713751	0.25	0.63695133961096	TRUE	0.595401295479529	LGMA
293981	GCA-(LGMA+LAMN+MHNA)/3	GCA	CD8..T.cells	SPP1..macrophages	CRTAM	CADM1	0.46	-0.387	0.0365	0.188	1	0.831	0.983	-1.82543881422463e-05	up	-0.694365291942622	CRTAM_CADM1	CRTAM_CADM1_CD8..T.cells_SPP1..macrophages	0.432445981060083	0.0549306144334055	0.0237545234488872	0.377374686716792	0.05	0.0188687343358396	0.299850372260767	0.0480350794940855	0.173942725877426	0.333887389338707	0.72584215073632	0.660076836881703	0.706098927485193	0.739554986393469	0.825756363054266	-0.0311144037955491	-0.080398976215889	0.303157563780093	0.162122709306504	0.34495149119655	0.380232662594323	-1.82543881422463e-05	-0.694365291942622	0.383950838462815	0.0580810941413468	0.0107245927051443	1.41301635756962	0.747495655733298	0.193613012627126	0.895330951607809	0.898581053973611	7.69862013833435	0.931722144302661	0.124109225423923	0.148423014399662	2.76070872380321	0.260874433350145	0.5	0.747495655733298	TRUE	0.595400717552963	LGMA
293982	GCA-(LGMA+LAMN+MHNA)/3	GCA	CD8..T.cells	SPP1..macrophages	CRTAM	CADM1	0.46	-0.387	0.0365	0.188	1	0.831	0.983	0.0107245927051443	down	1.41301635756962	CRTAM_CADM1	CRTAM_CADM1_CD8..T.cells_SPP1..macrophages	0.432445981060083	0.0549306144334055	0.0237545234488872	0.377374686716792	0.05	0.0188687343358396	0.299850372260767	0.0480350794940855	0.173942725877426	0.333887389338707	0.72584215073632	0.660076836881703	0.706098927485193	0.739554986393469	0.825756363054266	-0.0311144037955491	-0.080398976215889	0.303157563780093	0.162122709306504	0.34495149119655	0.380232662594323	-1.82543881422463e-05	-0.694365291942622	0.383950838462815	0.0580810941413468	0.0107245927051443	1.41301635756962	0.747495655733298	0.193613012627126	0.895330951607809	0.898581053973611	7.69862013833435	0.931722144302661	0.124109225423923	0.148423014399662	2.76070872380321	0.260874433350145	0.5	0.747495655733298	TRUE	0.595400717552963	LGMA
293983	MHNA-(LGMA+LAMN+GCA)/3	MHNA	C1Qhi.monocytes	Endothelial	TNFSF12	TNFRSF12A	-0.144	0.702	0.279	0.766	0.906	0.504	1	-0.000808122344807038	up	1.05089270151439	TNFSF12_TNFRSF12A	TNFSF12_TNFRSF12A_C1Qhi.monocytes_Endothelial	0.156033712232998	0.0375445004301724	0.00585820777605318	0.17215070712378	0.0354421847634517	0.00610139716903986	0.176248705813806	0.243146692749466	0.209697699281636	-0.016671057172905	-0.115771230367396	0.408235953257564	0.210421002080999	0.378501680806787	0.353009444533376	0.208893763415241	0.297569463554475	0.754918253683076	0.456634028027309	0.721388789076536	0.695764462809917	-0.000808122344807038	1.05089270151439	0.703135109538504	0.0503481939695182	0.00796961621354084	-0.337960038494505	0.428927867332248	0.150755949120604	0.658594750402148	0.556094501511923	6.23156105178682	0.901206038840254	0.0663004490029047	0.0780094450816611	3.23844589172093	0.397714510691928	0.333333333333333	0.703135109538504	TRUE	0.595397524159876	LAMN
293984	MHNA-(LGMA+LAMN+GCA)/3	MHNA	C1Qhi.monocytes	Endothelial	TNFSF12	TNFRSF12A	-0.144	0.702	0.279	0.766	0.906	0.504	1	0.00796961621354084	down	-0.337960038494505	TNFSF12_TNFRSF12A	TNFSF12_TNFRSF12A_C1Qhi.monocytes_Endothelial	0.156033712232998	0.0375445004301724	0.00585820777605318	0.17215070712378	0.0354421847634517	0.00610139716903986	0.176248705813806	0.243146692749466	0.209697699281636	-0.016671057172905	-0.115771230367396	0.408235953257564	0.210421002080999	0.378501680806787	0.353009444533376	0.208893763415241	0.297569463554475	0.754918253683076	0.456634028027309	0.721388789076536	0.695764462809917	-0.000808122344807038	1.05089270151439	0.703135109538504	0.0503481939695182	0.00796961621354084	-0.337960038494505	0.428927867332248	0.150755949120604	0.658594750402148	0.556094501511923	6.23156105178682	0.901206038840254	0.0663004490029047	0.0780094450816611	3.23844589172093	0.397714510691928	0.333333333333333	0.703135109538504	TRUE	0.595397524159876	LAMN
293985	GCA-(LGMA+LAMN+MHNA)/3	GCA	Fibroblasts	CD8..T.cells	MFAP5	NOTCH1	-0.0452	0.00969	-0.017755	0.94	1	0.978	1	0.00946309926938285	up	-1.30295556377226	MFAP5_NOTCH1	MFAP5_NOTCH1_Fibroblasts_CD8..T.cells	0.326648945734952	0.0448098684114532	0.0146370962751231	0.261427124799218	0.0548872180451128	0.0143490076017616	0.570070300444639	0.299850372260767	0.434960336352703	-0.00121462101729362	-0.0268721464003014	0.454518168720986	0.0676524731871298	0.434888746598367	0.429145990075236	9.36164971081421e-05	0.00966114521239857	0.477699425080848	0.0341358246496586	0.479114265181459	0.481696909809558	0.00946309926938285	-1.30295556377226	0.272647843131493	0.150904661306964	0.000988096492785979	-2.34362448169451	0.0640228421239857	0.0421497831673368	0.807748922529815	1.001	7.63914266694929	0.940166213789016	0.207403614973866	0.233273557295445	4.14111572179179	0.640334096028175	1	0.272647843131493	TRUE	0.595396072689454	LGMA
293986	GCA-(LGMA+LAMN+MHNA)/3	GCA	Fibroblasts	CD8..T.cells	MFAP5	NOTCH1	-0.0452	0.00969	-0.017755	0.94	1	0.978	1	0.000988096492785979	down	-2.34362448169451	MFAP5_NOTCH1	MFAP5_NOTCH1_Fibroblasts_CD8..T.cells	0.326648945734952	0.0448098684114532	0.0146370962751231	0.261427124799218	0.0548872180451128	0.0143490076017616	0.570070300444639	0.299850372260767	0.434960336352703	-0.00121462101729362	-0.0268721464003014	0.454518168720986	0.0676524731871298	0.434888746598367	0.429145990075236	9.36164971081421e-05	0.00966114521239857	0.477699425080848	0.0341358246496586	0.479114265181459	0.481696909809558	0.00946309926938285	-1.30295556377226	0.272647843131493	0.150904661306964	0.000988096492785979	-2.34362448169451	0.0640228421239857	0.0421497831673368	0.807748922529815	1.001	7.63914266694929	0.940166213789016	0.207403614973866	0.233273557295445	4.14111572179179	0.640334096028175	1	0.272647843131493	TRUE	0.595396072689454	LGMA
293987	LAMN-(LGMA+MHNA+GCA)/3	LAMN	B.cells	iCAFs	HLA.DRB1	CD81	-0.419	0.259	-0.08	0.56	1	0.628	1	0.0062224335584152	up	-1.19285505453418	HLA.DRB1_CD81	HLA.DRB1_CD81_B.cells_iCAFs	1.22854512855067	0.738897896188792	0.907769410859077	0.729822616407982	0.649516691019445	0.474031970840466	0.176990542322262	0.900388818556685	0.538689680439473	-0.105509216684402	-0.2518119729938	0.305366575956459	0.379982391547943	0.278813830638707	0.271830478629742	0.0523284522720662	0.202040356262804	0.599330758174632	0.347376931369026	0.61498383039885	0.639507725476105	0.0062224335584152	-1.19285505453418	0.292783749065153	0.119178162945143	0.00257820688518386	-1.01663139939381	0.305452282522076	0.0668859151369112	0.490192251441465	0.745480119766491	9.73907133975637	0.807020858294563	0.543935977857742	0.723541493722381	8.80209634633865	0.754141121995243	1	0.305452282522076	TRUE	0.595387642169155	LAMN
293988	LAMN-(LGMA+MHNA+GCA)/3	LAMN	B.cells	iCAFs	HLA.DRB1	CD81	-0.419	0.259	-0.08	0.56	1	0.628	1	0.00257820688518386	down	-1.01663139939381	HLA.DRB1_CD81	HLA.DRB1_CD81_B.cells_iCAFs	1.22854512855067	0.738897896188792	0.907769410859077	0.729822616407982	0.649516691019445	0.474031970840466	0.176990542322262	0.900388818556685	0.538689680439473	-0.105509216684402	-0.2518119729938	0.305366575956459	0.379982391547943	0.278813830638707	0.271830478629742	0.0523284522720662	0.202040356262804	0.599330758174632	0.347376931369026	0.61498383039885	0.639507725476105	0.0062224335584152	-1.19285505453418	0.292783749065153	0.119178162945143	0.00257820688518386	-1.01663139939381	0.305452282522076	0.0668859151369112	0.490192251441465	0.745480119766491	9.73907133975637	0.807020858294563	0.543935977857742	0.723541493722381	8.80209634633865	0.754141121995243	1	0.305452282522076	TRUE	0.595387642169155	LAMN
293989	LGMA-(LAMN+MHNA+GCA)/3	LGMA	B.cells	NK.cells	PTPRC	DPP4	-0.272	0.16	-0.056	0.418	0.813	0.68	1	0.0331358831842343	up	-1.08295405615597	PTPRC_DPP4	PTPRC_DPP4_B.cells_NK.cells	0.673016341867053	0.0506924012665211	0.0341168144608508	0.53239636230765	0.0525172317832645	0.0279599831598777	0.35586775780378	0.260586388381787	0.308227073092784	-0.10304005135719	-0.378823718224965	0.355650712341924	0.498299183608132	0.280014406915319	0.216884104370098	0.0267985739670022	0.167491087293764	0.554280452748832	0.302191879266978	0.576625943226734	0.614624505928854	0.0331358831842343	-1.08295405615597	0.312883167139358	0.38266399938137	0.0017803453265215	0.951259457415757	0.663484886204025	0.0544741927163309	0.308992796779641	0.536247414817844	8.75400831201664	0.780613186002659	0.306989042354123	0.314535712138892	4.32603723121223	0.709812526560212	0.5	0.663484886204025	TRUE	0.595387361174864	MHNA
293990	LGMA-(LAMN+MHNA+GCA)/3	LGMA	B.cells	NK.cells	PTPRC	DPP4	-0.272	0.16	-0.056	0.418	0.813	0.68	1	0.0017803453265215	down	0.951259457415757	PTPRC_DPP4	PTPRC_DPP4_B.cells_NK.cells	0.673016341867053	0.0506924012665211	0.0341168144608508	0.53239636230765	0.0525172317832645	0.0279599831598777	0.35586775780378	0.260586388381787	0.308227073092784	-0.10304005135719	-0.378823718224965	0.355650712341924	0.498299183608132	0.280014406915319	0.216884104370098	0.0267985739670022	0.167491087293764	0.554280452748832	0.302191879266978	0.576625943226734	0.614624505928854	0.0331358831842343	-1.08295405615597	0.312883167139358	0.38266399938137	0.0017803453265215	0.951259457415757	0.663484886204025	0.0544741927163309	0.308992796779641	0.536247414817844	8.75400831201664	0.780613186002659	0.306989042354123	0.314535712138892	4.32603723121223	0.709812526560212	0.5	0.663484886204025	TRUE	0.595387361174864	MHNA
293991	GCA-(LGMA+LAMN+MHNA)/3	GCA	Fibroblasts	SPP1..macrophages	HSPG2	ITGB1	0.767	-0.618	0.0745	0.14	1	0.437	0.747	0.000767215857785265	up	-0.34559392299012	HSPG2_ITGB1	HSPG2_ITGB1_Fibroblasts_SPP1..macrophages	0.472995998089548	0.250303148535536	0.118392387566522	0.478385362106292	0.211111111111111	0.100992465333551	0.570070300444639	0.0480350794940855	0.309052689969362	0.654919796634791	0.853871964321762	0.744977589242837	0.756162958219946	0.800904434128382	0.852149031535137	-0.222182471952279	-0.359518563029578	0.232685052102048	0.519425979159181	0.214067553000359	0.210474308300395	0.000767215857785265	-0.34559392299012	0.447736442418518	0.0657709402079556	0.00784478457691616	0.215295706020918	0.5295856827926	0.148814038765016	0.32612614637564	0.594092418133995	7.87975922643954	0.772969820811033	0.0627574648571054	0.0322265115538763	6.68687550617088	0.451930533594268	1	0.5295856827926	TRUE	0.595387095961474	LGMA
293992	GCA-(LGMA+LAMN+MHNA)/3	GCA	Fibroblasts	SPP1..macrophages	HSPG2	ITGB1	0.767	-0.618	0.0745	0.14	1	0.437	0.747	0.00784478457691616	down	0.215295706020918	HSPG2_ITGB1	HSPG2_ITGB1_Fibroblasts_SPP1..macrophages	0.472995998089548	0.250303148535536	0.118392387566522	0.478385362106292	0.211111111111111	0.100992465333551	0.570070300444639	0.0480350794940855	0.309052689969362	0.654919796634791	0.853871964321762	0.744977589242837	0.756162958219946	0.800904434128382	0.852149031535137	-0.222182471952279	-0.359518563029578	0.232685052102048	0.519425979159181	0.214067553000359	0.210474308300395	0.000767215857785265	-0.34559392299012	0.447736442418518	0.0657709402079556	0.00784478457691616	0.215295706020918	0.5295856827926	0.148814038765016	0.32612614637564	0.594092418133995	7.87975922643954	0.772969820811033	0.0627574648571054	0.0322265115538763	6.68687550617088	0.451930533594268	1	0.5295856827926	TRUE	0.595387095961474	LGMA
293993	LGMA-(LAMN+MHNA+GCA)/3	LGMA	B.cells	iCAFs	MDK	SDC3	3.58	0.361	1.9705	0.000633	0.0436	0.606	1	0.00378683505853791	up	-0.917640229511654	MDK_SDC3	MDK_SDC3_B.cells_iCAFs	0.0664592582945783	0.0778746036519237	0.00517548839869111	0.0652855473781131	0.111324412929918	0.00726787523467676	0.35586775780378	0.262803994133876	0.309335875968828	11.4509747181379	3.19859628998264	0.972066591964143	0.982791740035217	0.987153833840243	0.986553545701937	0.0785273826759707	0.217527375833714	0.642719187926698	0.366263923823212	0.64098993891484	0.648805246137262	0.00378683505853791	-0.917640229511654	0.343116848035831	0.0953333672431702	0.00626541186611586	-0.67181026851332	0.368188082562253	0.12424494470068	0.12577438297645	0.139860130034306	4.21565907110558	0.519279586794614	0.296042317863745	0.335885255542685	4.2758449049498	0.637081758272338	0.25	0.368188082562253	TRUE	0.595385766089859	LGMA
293994	LGMA-(LAMN+MHNA+GCA)/3	LGMA	B.cells	iCAFs	MDK	SDC3	3.58	0.361	1.9705	0.000633	0.0436	0.606	1	0.00626541186611586	down	-0.67181026851332	MDK_SDC3	MDK_SDC3_B.cells_iCAFs	0.0664592582945783	0.0778746036519237	0.00517548839869111	0.0652855473781131	0.111324412929918	0.00726787523467676	0.35586775780378	0.262803994133876	0.309335875968828	11.4509747181379	3.19859628998264	0.972066591964143	0.982791740035217	0.987153833840243	0.986553545701937	0.0785273826759707	0.217527375833714	0.642719187926698	0.366263923823212	0.64098993891484	0.648805246137262	0.00378683505853791	-0.917640229511654	0.343116848035831	0.0953333672431702	0.00626541186611586	-0.67181026851332	0.368188082562253	0.12424494470068	0.12577438297645	0.139860130034306	4.21565907110558	0.519279586794614	0.296042317863745	0.335885255542685	4.2758449049498	0.637081758272338	0.25	0.368188082562253	TRUE	0.595385766089859	LGMA
293995	LGMA-(LAMN+MHNA+GCA)/3	LGMA	B.cells	B.cells	HBEGF	CD9	3.78	2.02	2.9	0.028	0.274	0.0171	0.215	0.0753164629770941	up	-1.11275602364172	HBEGF_CD9	HBEGF_CD9_B.cells_B.cells	0.0208483063391082	0.0626356663984325	0.00130584756082871	0.0247896537433665	0.0640962504094961	0.00158892385389952	0.35586775780378	0.35586775780378	0.35586775780378	5.86974264152641	1.55284196865778	0.976648791419882	0.905734752681287	0.96426284616616	0.936189370898031	3.56934785700785	1.76700388960785	0.924609234638879	0.9575323392023	0.958363277039166	0.97046802012217	0.0753164629770941	-1.11275602364172	0.307432787135815	0.795616835327922	0.00177095866962008	0.394955811221653	0.562272543966942	0.0543281716696309	0.0419447843396466	0.0484947694143311	2.68139437441458	0.339886121261216	0.0447714187803168	0.0711099388772156	4.46705280935544	0.34350402321434	0.25	0.562272543966942	TRUE	0.595385526723996	LGMA
293996	LGMA-(LAMN+MHNA+GCA)/3	LGMA	B.cells	B.cells	HBEGF	CD9	3.78	2.02	2.9	0.028	0.274	0.0171	0.215	0.00177095866962008	down	0.394955811221653	HBEGF_CD9	HBEGF_CD9_B.cells_B.cells	0.0208483063391082	0.0626356663984325	0.00130584756082871	0.0247896537433665	0.0640962504094961	0.00158892385389952	0.35586775780378	0.35586775780378	0.35586775780378	5.86974264152641	1.55284196865778	0.976648791419882	0.905734752681287	0.96426284616616	0.936189370898031	3.56934785700785	1.76700388960785	0.924609234638879	0.9575323392023	0.958363277039166	0.97046802012217	0.0753164629770941	-1.11275602364172	0.307432787135815	0.795616835327922	0.00177095866962008	0.394955811221653	0.562272543966942	0.0543281716696309	0.0419447843396466	0.0484947694143311	2.68139437441458	0.339886121261216	0.0447714187803168	0.0711099388772156	4.46705280935544	0.34350402321434	0.25	0.562272543966942	TRUE	0.595385526723996	LGMA
293997	LAMN-(LGMA+MHNA+GCA)/3	LAMN	Fibroblasts	Macrophages	COL8A2	ITGB1	0.0595	0.48	0.26975	0.95	1	0.35	1	0.0113467675318514	up	-0.15335476502035	COL8A2_ITGB1	COL8A2_ITGB1_Fibroblasts_Macrophages	0.020877396059905	0.503231768464778	0.0105061689401656	0.0222240431188317	0.550581395348837	0.0122361446706591	0.20634857114243	0.202118009648158	0.204233290395294	0.00132544548531356	0.0222763947111523	0.502321114134785	0.0591684008323996	0.496398271170162	0.492756523131103	0.218847338711868	0.455931955649724	0.68745508444125	0.599330758174632	0.725790513833992	0.771200143729788	0.0113467675318514	-0.15335476502035	0.482894405160315	0.169345995086368	0.00803572244256057	-0.370325711663308	0.423039346536266	0.151784313196998	0.380106822394812	0.280726622722362	3.41744258773174	0.890460489995775	0.322388284167328	0.548048558910198	7.91973156070335	0.674386631443167	0	0.482894405160315	TRUE	0.595383265330495	LAMN
293998	LAMN-(LGMA+MHNA+GCA)/3	LAMN	Fibroblasts	Macrophages	COL8A2	ITGB1	0.0595	0.48	0.26975	0.95	1	0.35	1	0.00803572244256057	down	-0.370325711663308	COL8A2_ITGB1	COL8A2_ITGB1_Fibroblasts_Macrophages	0.020877396059905	0.503231768464778	0.0105061689401656	0.0222240431188317	0.550581395348837	0.0122361446706591	0.20634857114243	0.202118009648158	0.204233290395294	0.00132544548531356	0.0222763947111523	0.502321114134785	0.0591684008323996	0.496398271170162	0.492756523131103	0.218847338711868	0.455931955649724	0.68745508444125	0.599330758174632	0.725790513833992	0.771200143729788	0.0113467675318514	-0.15335476502035	0.482894405160315	0.169345995086368	0.00803572244256057	-0.370325711663308	0.423039346536266	0.151784313196998	0.380106822394812	0.280726622722362	3.41744258773174	0.890460489995775	0.322388284167328	0.548048558910198	7.91973156070335	0.674386631443167	0	0.482894405160315	TRUE	0.595383265330495	LAMN
293999	LAMN-(LGMA+MHNA+GCA)/3	LAMN	SPP1..macrophages	iCAFs	NRP1	PDGFRA	-0.757	-0.0807	-0.41885	0.467	0.954	0.886	1	0.0106778268133939	up	0.281790076468419	NRP1_PDGFRA	NRP1_PDGFRA_SPP1..macrophages_iCAFs	0.0979207921743415	0.723167955205746	0.0708131790488453	0.126984126984127	0.659342100333446	0.0837259809947233	0.117858340400099	0.900388818556685	0.509123579478392	-0.250327121411453	-0.330683119433888	0.223027052985433	0.458059868736994	0.219225228109493	0.235152873379222	-0.004242098643715	-0.0525662781129492	0.434580488681279	0.114781710384477	0.415379087315846	0.404576895436579	0.0106778268133939	0.281790076468419	0.562476558379864	0.162796986795735	0.00417729179041273	0.0116778759496699	0.492540019612544	0.0917616567429055	0.0983166954550406	0.177766437562186	5.31141706987177	0.562461096306496	0.896827829789802	1.001	8.94921772458306	1.001	1	0.562476558379864	TRUE	0.595382965441385	LGMA
294000	LAMN-(LGMA+MHNA+GCA)/3	LAMN	SPP1..macrophages	iCAFs	NRP1	PDGFRA	-0.757	-0.0807	-0.41885	0.467	0.954	0.886	1	0.00417729179041273	down	0.0116778759496699	NRP1_PDGFRA	NRP1_PDGFRA_SPP1..macrophages_iCAFs	0.0979207921743415	0.723167955205746	0.0708131790488453	0.126984126984127	0.659342100333446	0.0837259809947233	0.117858340400099	0.900388818556685	0.509123579478392	-0.250327121411453	-0.330683119433888	0.223027052985433	0.458059868736994	0.219225228109493	0.235152873379222	-0.004242098643715	-0.0525662781129492	0.434580488681279	0.114781710384477	0.415379087315846	0.404576895436579	0.0106778268133939	0.281790076468419	0.562476558379864	0.162796986795735	0.00417729179041273	0.0116778759496699	0.492540019612544	0.0917616567429055	0.0983166954550406	0.177766437562186	5.31141706987177	0.562461096306496	0.896827829789802	1.001	8.94921772458306	1.001	1	0.562476558379864	TRUE	0.595382965441385	LGMA
294001	LAMN-(LGMA+MHNA+GCA)/3	LAMN	Endothelial	C1Qhi.monocytes	EDIL3	ITGB1	1.23	-0.0368	0.5966	0.248	0.947	0.929	0.985	0.0578010849284788	up	0.606458928100888	EDIL3_ITGB1	EDIL3_ITGB1_Endothelial_C1Qhi.monocytes	0.0447569483661836	0.495583348803069	0.0221807983535193	0.0432555843514748	0.588264450205887	0.0254457225468547	0.060706862958961	0.637645667210595	0.349176265084778	0.744824432583754	0.605548319173784	0.825536257403554	0.648071074115576	0.812750120057628	0.794741475908436	-0.00117702172503398	-0.0319842860063582	0.456476823571685	0.0764238232123608	0.436309737693137	0.425238052461373	0.0578010849284788	0.606458928100888	0.621854135298462	0.624139224698301	0.0146788293554246	-0.117709886385935	0.468999569046754	0.255126049764605	0.077216369603751	0.0813664797254057	4.52289407706352	0.523809038549738	0.314537193753941	0.605307622249574	7.66233835007122	0.627942694180972	0.5	0.621854135298462	TRUE	0.59538221321849	LAMN
294002	LAMN-(LGMA+MHNA+GCA)/3	LAMN	Endothelial	C1Qhi.monocytes	EDIL3	ITGB1	1.23	-0.0368	0.5966	0.248	0.947	0.929	0.985	0.0146788293554246	down	-0.117709886385935	EDIL3_ITGB1	EDIL3_ITGB1_Endothelial_C1Qhi.monocytes	0.0447569483661836	0.495583348803069	0.0221807983535193	0.0432555843514748	0.588264450205887	0.0254457225468547	0.060706862958961	0.637645667210595	0.349176265084778	0.744824432583754	0.605548319173784	0.825536257403554	0.648071074115576	0.812750120057628	0.794741475908436	-0.00117702172503398	-0.0319842860063582	0.456476823571685	0.0764238232123608	0.436309737693137	0.425238052461373	0.0578010849284788	0.606458928100888	0.621854135298462	0.624139224698301	0.0146788293554246	-0.117709886385935	0.468999569046754	0.255126049764605	0.077216369603751	0.0813664797254057	4.52289407706352	0.523809038549738	0.314537193753941	0.605307622249574	7.66233835007122	0.627942694180972	0.5	0.621854135298462	TRUE	0.59538221321849	LAMN
294003	GCA-(LGMA+LAMN+MHNA)/3	GCA	Epithelial	iCAFs	SEMA3C	PLXNA2	-0.538	1.28	0.371	0.622	0.882	0.0597	0.577	-0.00134192476697949	up	-0.260297625963548	SEMA3C_PLXNA2	SEMA3C_PLXNA2_Epithelial_iCAFs	0.15788440843266	0.256849130613967	0.0405524730434292	0.142770922746781	0.294179894179894	0.0420003349456139	0.635265500900704	0.154589017934036	0.39492725941737	-0.11094077303634	-0.206209615309181	0.271670401792861	0.330058428045462	0.275012005762766	0.295561869697455	1.56675285615441	1.22402566887063	0.859818541142652	0.898670499461013	0.905946819978441	0.934221164211283	-0.00134192476697949	-0.260297625963548	0.463335990733982	0.0451222054896594	0.0422160102500076	-0.391421136192829	0.419201303514751	0.683500924826743	0.282590890915831	0.257255502366017	4.92266598121116	0.576106904753893	0.445735664944311	0.595893856386245	6.71376108015553	0.804522756248253	0.5	0.463335990733982	TRUE	0.59538211639241	LGMA
294004	GCA-(LGMA+LAMN+MHNA)/3	GCA	Epithelial	iCAFs	SEMA3C	PLXNA2	-0.538	1.28	0.371	0.622	0.882	0.0597	0.577	0.0422160102500076	down	-0.391421136192829	SEMA3C_PLXNA2	SEMA3C_PLXNA2_Epithelial_iCAFs	0.15788440843266	0.256849130613967	0.0405524730434292	0.142770922746781	0.294179894179894	0.0420003349456139	0.635265500900704	0.154589017934036	0.39492725941737	-0.11094077303634	-0.206209615309181	0.271670401792861	0.330058428045462	0.275012005762766	0.295561869697455	1.56675285615441	1.22402566887063	0.859818541142652	0.898670499461013	0.905946819978441	0.934221164211283	-0.00134192476697949	-0.260297625963548	0.463335990733982	0.0451222054896594	0.0422160102500076	-0.391421136192829	0.419201303514751	0.683500924826743	0.282590890915831	0.257255502366017	4.92266598121116	0.576106904753893	0.445735664944311	0.595893856386245	6.71376108015553	0.804522756248253	0.5	0.463335990733982	TRUE	0.59538211639241	LGMA
294005	LGMA-(LAMN+MHNA+GCA)/3	LGMA	Fibroblasts	B.cells	SLIT2	ROBO1	0.628	1.03	0.829	0.207	1	0.2	0.631	0.0758460797034616	up	-1.08104252293988	SLIT2_ROBO1	SLIT2_ROBO1_Fibroblasts_B.cells	0.331424344020869	0.0172708287367574	0.00572397308477658	0.286945413863012	0.0184162148661775	0.00528444839656545	0.231631743788032	0.35586775780378	0.293749750795906	0.429570623053056	0.684029654543082	0.710200896430286	0.687630062429966	0.762606050904434	0.816471906515127	0.719939104466099	0.698970004336019	0.823279734099892	0.742768595041322	0.83803449514912	0.848836687028387	0.0758460797034616	-1.08104252293988	0.313232760917757	0.800801845353678	0.000518875989621224	-0.481957241334679	0.402729415686728	0.0348504784494985	0.2727330010352	0.344897801015277	7.48446870040072	0.771382060857084	0.0387813828084631	0.0333481841050887	2.79804524941469	0.376085081862014	0.25	0.402729415686728	TRUE	0.595380212807759	LGMA
294006	LGMA-(LAMN+MHNA+GCA)/3	LGMA	Fibroblasts	B.cells	SLIT2	ROBO1	0.628	1.03	0.829	0.207	1	0.2	0.631	0.000518875989621224	down	-0.481957241334679	SLIT2_ROBO1	SLIT2_ROBO1_Fibroblasts_B.cells	0.331424344020869	0.0172708287367574	0.00572397308477658	0.286945413863012	0.0184162148661775	0.00528444839656545	0.231631743788032	0.35586775780378	0.293749750795906	0.429570623053056	0.684029654543082	0.710200896430286	0.687630062429966	0.762606050904434	0.816471906515127	0.719939104466099	0.698970004336019	0.823279734099892	0.742768595041322	0.83803449514912	0.848836687028387	0.0758460797034616	-1.08104252293988	0.313232760917757	0.800801845353678	0.000518875989621224	-0.481957241334679	0.402729415686728	0.0348504784494985	0.2727330010352	0.344897801015277	7.48446870040072	0.771382060857084	0.0387813828084631	0.0333481841050887	2.79804524941469	0.376085081862014	0.25	0.402729415686728	TRUE	0.595380212807759	LGMA
294007	LGMA-(LAMN+MHNA+GCA)/3	LGMA	Macrophages	Tregs	CLEC2B	KLRB1	-0.367	0.424	0.0285	0.445	1	0.364	1	0.0147170357296999	up	-0.0996221679955901	CLEC2B_KLRB1	CLEC2B_KLRB1_Macrophages_Tregs	0.224621462709725	0.130555258069404	0.0293255130319952	0.282497427091283	0.111382411947881	0.0314652447984979	1.001	0.204322685818432	0.602661342909216	-0.129051875969998	-0.351639989019068	0.321774451736834	0.476168560909236	0.263606531134945	0.226588762606051	0.1860930133328	0.438898616350944	0.667287998562702	0.585609054976644	0.710923463887891	0.763609414301114	0.0147170357296999	-0.0996221679955901	0.492721376232013	0.202341317033972	0.00213827769063149	-0.0466203665816422	0.481933399082071	0.0600422729182689	0.342657557753288	0.453820242761782	6.72544738209197	0.784811972419307	0.179281528283333	0.230182727082516	5.66592266247023	0.63242544303984	0.75	0.492721376232013	TRUE	0.595379837326275	LAMN
294008	LGMA-(LAMN+MHNA+GCA)/3	LGMA	Macrophages	Tregs	CLEC2B	KLRB1	-0.367	0.424	0.0285	0.445	1	0.364	1	0.00213827769063149	down	-0.0466203665816422	CLEC2B_KLRB1	CLEC2B_KLRB1_Macrophages_Tregs	0.224621462709725	0.130555258069404	0.0293255130319952	0.282497427091283	0.111382411947881	0.0314652447984979	1.001	0.204322685818432	0.602661342909216	-0.129051875969998	-0.351639989019068	0.321774451736834	0.476168560909236	0.263606531134945	0.226588762606051	0.1860930133328	0.438898616350944	0.667287998562702	0.585609054976644	0.710923463887891	0.763609414301114	0.0147170357296999	-0.0996221679955901	0.492721376232013	0.202341317033972	0.00213827769063149	-0.0466203665816422	0.481933399082071	0.0600422729182689	0.342657557753288	0.453820242761782	6.72544738209197	0.784811972419307	0.179281528283333	0.230182727082516	5.66592266247023	0.63242544303984	0.75	0.492721376232013	TRUE	0.595379837326275	LAMN
294009	LGMA-(LAMN+MHNA+GCA)/3	LGMA	Epithelial	B.cells	COMP	CD36	3.26	3.05	3.155	0.0208	0.6	0.0481	0.349	0.106814863869524	up	0.773371262518835	COMP_CD36	COMP_CD36_Epithelial_B.cells	0.0241823135719325	0.0412569678761064	0.00099768893420715	0.0237885193249096	0.03605217188038	0.000857627787481381	0.261235324397914	0.35586775780378	0.308551541100847	5.4831135280214	1.68193666503724	0.963182327517208	0.918380822794942	0.961221386265407	0.944093164719065	4.01945751705981	1.31785492362617	0.967997664390945	0.912369744879626	0.964292130794107	0.9424856270212	0.106814863869524	0.773371262518835	0.652380161819736	1.001	0.000611763694173723	-0.416902080165804	0.414565371250851	0.0362954614702664	0.141111853538121	0.23590172745141	2.35944457345641	0.30460456287243	0.100535031516774	0.0900194780823696	2.25577238697161	0.283724208500698	0.25	0.652380161819736	TRUE	0.59537969545765	LGMA
294010	LGMA-(LAMN+MHNA+GCA)/3	LGMA	Epithelial	B.cells	COMP	CD36	3.26	3.05	3.155	0.0208	0.6	0.0481	0.349	0.000611763694173723	down	-0.416902080165804	COMP_CD36	COMP_CD36_Epithelial_B.cells	0.0241823135719325	0.0412569678761064	0.00099768893420715	0.0237885193249096	0.03605217188038	0.000857627787481381	0.261235324397914	0.35586775780378	0.308551541100847	5.4831135280214	1.68193666503724	0.963182327517208	0.918380822794942	0.961221386265407	0.944093164719065	4.01945751705981	1.31785492362617	0.967997664390945	0.912369744879626	0.964292130794107	0.9424856270212	0.106814863869524	0.773371262518835	0.652380161819736	1.001	0.000611763694173723	-0.416902080165804	0.414565371250851	0.0362954614702664	0.141111853538121	0.23590172745141	2.35944457345641	0.30460456287243	0.100535031516774	0.0900194780823696	2.25577238697161	0.283724208500698	0.25	0.652380161819736	TRUE	0.59537969545765	LGMA
294011	LGMA-(LAMN+MHNA+GCA)/3	LGMA	NK.cells	Endothelial	TNFSF10	TNFRSF10B	-0.804	0.654	-0.075	0.037	0.981	0.0566	1	0.0165187688423682	up	-0.322749550275423	TNFSF10_TNFRSF10B	TNFSF10_TNFRSF10B_NK.cells_Endothelial	0.0566085738803417	0.368123245394214	0.0208389319339695	0.064184666910351	0.414777774293109	0.0266223732848199	0.260586388381787	0.623093931583111	0.441840159982449	-1.15116581385014	-1.43179827593301	0.213682567632464	0.890107251480711	0.108972306707219	0.0368576916920122	0.815658054002871	1.24718356881173	0.742431728350701	0.902331117499102	0.850476104922745	0.936242364355013	0.0165187688423682	-0.322749550275423	0.451914371687691	0.219980496062543	0.00111287210861526	-0.709044462763841	0.361413796545636	0.0440908220502306	0.110203932941805	0.148651409185275	4.6141459229464	0.577038668091735	0.967082757757325	1.001	7.32753933255941	0.906024793543499	0.75	0.451914371687691	TRUE	0.595379092606913	GCA
294012	LGMA-(LAMN+MHNA+GCA)/3	LGMA	NK.cells	Endothelial	TNFSF10	TNFRSF10B	-0.804	0.654	-0.075	0.037	0.981	0.0566	1	0.00111287210861526	down	-0.709044462763841	TNFSF10_TNFRSF10B	TNFSF10_TNFRSF10B_NK.cells_Endothelial	0.0566085738803417	0.368123245394214	0.0208389319339695	0.064184666910351	0.414777774293109	0.0266223732848199	0.260586388381787	0.623093931583111	0.441840159982449	-1.15116581385014	-1.43179827593301	0.213682567632464	0.890107251480711	0.108972306707219	0.0368576916920122	0.815658054002871	1.24718356881173	0.742431728350701	0.902331117499102	0.850476104922745	0.936242364355013	0.0165187688423682	-0.322749550275423	0.451914371687691	0.219980496062543	0.00111287210861526	-0.709044462763841	0.361413796545636	0.0440908220502306	0.110203932941805	0.148651409185275	4.6141459229464	0.577038668091735	0.967082757757325	1.001	7.32753933255941	0.906024793543499	0.75	0.451914371687691	TRUE	0.595379092606913	GCA
294013	LAMN-(LGMA+MHNA+GCA)/3	LAMN	Epithelial	C1Qhi.monocytes	PLAU	PLAUR	4.26	0.0363	2.14815	0.00189	0.204	0.929	0.985	0.0363499572267693	up	-1.77599310217345	PLAU_PLAUR	PLAU_PLAUR_Epithelial_C1Qhi.monocytes	0.0416164633503432	0.957559696225959	0.0398502480037533	0.0444015444015444	0.778835050872568	0.0345814790927974	0.224577196182587	0.637645667210595	0.431111431696591	11.602272714222	2.72353819582676	0.984632623659356	0.973067072194653	0.987433968304786	0.97935008804226	0.0011610295820308	0.0319842860063582	0.490522817103845	0.0764238232123608	0.494205892921308	0.501639417894359	0.0363499572267693	-1.77599310217345	0.186135624048658	0.414130162182472	0.00538689328463756	-2.66790550430662	0.00502405240518434	0.110578502626555	0.296976846561043	0.28121263391812	2.76664964004803	0.472792339056509	0.782095262290926	0.934052348832263	9.14485573200192	0.88758209454965	0.5	0.186135624048658	TRUE	0.595378642000859	LGMA
294014	LAMN-(LGMA+MHNA+GCA)/3	LAMN	Epithelial	C1Qhi.monocytes	PLAU	PLAUR	4.26	0.0363	2.14815	0.00189	0.204	0.929	0.985	0.00538689328463756	down	-2.66790550430662	PLAU_PLAUR	PLAU_PLAUR_Epithelial_C1Qhi.monocytes	0.0416164633503432	0.957559696225959	0.0398502480037533	0.0444015444015444	0.778835050872568	0.0345814790927974	0.224577196182587	0.637645667210595	0.431111431696591	11.602272714222	2.72353819582676	0.984632623659356	0.973067072194653	0.987433968304786	0.97935008804226	0.0011610295820308	0.0319842860063582	0.490522817103845	0.0764238232123608	0.494205892921308	0.501639417894359	0.0363499572267693	-1.77599310217345	0.186135624048658	0.414130162182472	0.00538689328463756	-2.66790550430662	0.00502405240518434	0.110578502626555	0.296976846561043	0.28121263391812	2.76664964004803	0.472792339056509	0.782095262290926	0.934052348832263	9.14485573200192	0.88758209454965	0.5	0.186135624048658	TRUE	0.595378642000859	LGMA
294015	LGMA-(LAMN+MHNA+GCA)/3	LGMA	Tregs	Endothelial	LAMA2	ITGA6	0.914	0.456	0.685	0.375	1	0.209	1	0.0148697366081206	up	-0.788565950570924	LAMA2_ITGA6	LAMA2_ITGA6_Tregs_Endothelial	0.0365608847145348	0.724659330689592	0.0264941862466541	0.0390344589756794	0.653065004021213	0.0254920391079179	0.204322685818432	0.623093931583111	0.413708308700771	0.389335421296865	0.425968732272281	0.774231631182968	0.536397470785977	0.754041940131263	0.735372979029934	0.310013293533359	0.679853713888946	0.679549946101329	0.734436758893281	0.756288178224937	0.844592166726554	0.0148697366081206	-0.788565950570924	0.3667228018792	0.203836276588939	0.000842334580268591	-0.776377575004212	0.349163396882459	0.0398822765077957	0.0262078893393695	0.0524201545770003	2.86545697728289	0.264970980910426	1.001	1.001	8.62101305906024	1.001	0.25	0.3667228018792	TRUE	0.595375844420003	LGMA
294016	LGMA-(LAMN+MHNA+GCA)/3	LGMA	Tregs	Endothelial	LAMA2	ITGA6	0.914	0.456	0.685	0.375	1	0.209	1	0.000842334580268591	down	-0.776377575004212	LAMA2_ITGA6	LAMA2_ITGA6_Tregs_Endothelial	0.0365608847145348	0.724659330689592	0.0264941862466541	0.0390344589756794	0.653065004021213	0.0254920391079179	0.204322685818432	0.623093931583111	0.413708308700771	0.389335421296865	0.425968732272281	0.774231631182968	0.536397470785977	0.754041940131263	0.735372979029934	0.310013293533359	0.679853713888946	0.679549946101329	0.734436758893281	0.756288178224937	0.844592166726554	0.0148697366081206	-0.788565950570924	0.3667228018792	0.203836276588939	0.000842334580268591	-0.776377575004212	0.349163396882459	0.0398822765077957	0.0262078893393695	0.0524201545770003	2.86545697728289	0.264970980910426	1.001	1.001	8.62101305906024	1.001	0.25	0.3667228018792	TRUE	0.595375844420003	LGMA
294017	LAMN-(LGMA+MHNA+GCA)/3	LAMN	iCAFs	B.cells	DUSP18	ITGA6	1.11	0.629	0.8695	0.569	1	0.535	1	-0.000453942814120549	up	-0.328334891565438	DUSP18_ITGA6	DUSP18_ITGA6_iCAFs_B.cells	0.0164061193405547	0.0852338866871089	0.00139835731684802	0.0236690270128508	0.0854028085735403	0.00202140138310045	0.900388818556685	0.176990542322262	0.538689680439473	0.271825384301471	0.244887733604929	0.808888266367857	0.372898991515928	0.720986073315191	0.647890987674084	0.170865471108647	0.271646217978772	0.735200323392023	0.428719008264463	0.703153072224219	0.681571146245059	-0.000453942814120549	-0.328334891565438	0.450892887703635	0.0538156532208954	0.0171863112217092	1.22238970341167	0.7128135710622	0.294133028558196	0.179870061403771	0.223559507732776	2.87392152790329	0.618639548686281	0.11861924959415	0.131772293795682	4.35652436024308	0.506337868113376	0	0.7128135710622	TRUE	0.595375699945703	GCA
294018	LAMN-(LGMA+MHNA+GCA)/3	LAMN	iCAFs	B.cells	DUSP18	ITGA6	1.11	0.629	0.8695	0.569	1	0.535	1	0.0171863112217092	down	1.22238970341167	DUSP18_ITGA6	DUSP18_ITGA6_iCAFs_B.cells	0.0164061193405547	0.0852338866871089	0.00139835731684802	0.0236690270128508	0.0854028085735403	0.00202140138310045	0.900388818556685	0.176990542322262	0.538689680439473	0.271825384301471	0.244887733604929	0.808888266367857	0.372898991515928	0.720986073315191	0.647890987674084	0.170865471108647	0.271646217978772	0.735200323392023	0.428719008264463	0.703153072224219	0.681571146245059	-0.000453942814120549	-0.328334891565438	0.450892887703635	0.0538156532208954	0.0171863112217092	1.22238970341167	0.7128135710622	0.294133028558196	0.179870061403771	0.223559507732776	2.87392152790329	0.618639548686281	0.11861924959415	0.131772293795682	4.35652436024308	0.506337868113376	0	0.7128135710622	TRUE	0.595375699945703	GCA
294019	LAMN-(LGMA+MHNA+GCA)/3	LAMN	Tregs	iCAFs	ITGB2	CD82	0.457	0.588	0.5225	0.331	1	0.473	1	0.010023705731545	up	0.0652892171207515	ITGB2_CD82	ITGB2_CD82_Tregs_iCAFs	0.195702467407372	0.0243579454580945	0.00476691002712328	0.230416666666667	0.0341219886853246	0.00786227489291022	0.223854363600918	0.900388818556685	0.562121591078801	0.219438606844497	0.480172006224281	0.659156395069633	0.575856411077317	0.702417160236914	0.75564270850008	0.191181649246167	0.325138859262188	0.722758713618397	0.486996945742005	0.713798059647862	0.712652712899749	0.010023705731545	0.0652892171207515	0.522881455972532	0.156393064490056	0.0033800100447763	-0.501022989038259	0.399260646436729	0.079358954030388	0.15306786831631	0.25033237845293	6.29050443391079	0.641150851656215	0.111504813363105	0.129303892232296	3.21602322576954	0.435426718339861	0.5	0.522881455972532	TRUE	0.595375325638643	LAMN
294020	LAMN-(LGMA+MHNA+GCA)/3	LAMN	Tregs	iCAFs	ITGB2	CD82	0.457	0.588	0.5225	0.331	1	0.473	1	0.0033800100447763	down	-0.501022989038259	ITGB2_CD82	ITGB2_CD82_Tregs_iCAFs	0.195702467407372	0.0243579454580945	0.00476691002712328	0.230416666666667	0.0341219886853246	0.00786227489291022	0.223854363600918	0.900388818556685	0.562121591078801	0.219438606844497	0.480172006224281	0.659156395069633	0.575856411077317	0.702417160236914	0.75564270850008	0.191181649246167	0.325138859262188	0.722758713618397	0.486996945742005	0.713798059647862	0.712652712899749	0.010023705731545	0.0652892171207515	0.522881455972532	0.156393064490056	0.0033800100447763	-0.501022989038259	0.399260646436729	0.079358954030388	0.15306786831631	0.25033237845293	6.29050443391079	0.641150851656215	0.111504813363105	0.129303892232296	3.21602322576954	0.435426718339861	0.5	0.522881455972532	TRUE	0.595375325638643	LAMN
294021	LAMN-(LGMA+MHNA+GCA)/3	LAMN	CD4..T.cells	Macrophages	ADAM12	ITGA9	0.371	0.516	0.4435	0.279	1	0.539	1	0.0100632950920163	up	-0.569137151796211	ADAM12_ITGA9	ADAM12_ITGA9_CD4..T.cells_Macrophages	0.0437786288876135	0.0890968648390565	0.00390053858083891	0.0525981104651163	0.108139534883721	0.00568793520146025	0.372192634222999	0.202118009648158	0.287155321935579	0.205680840585495	0.554395796726402	0.630242516407876	0.620537858171923	0.696934528573715	0.779814310869217	0.138500197163643	0.268411234813261	0.700682716492993	0.425440172475746	0.684513115343155	0.679707150556953	0.0100632950920163	-0.569137151796211	0.406853385123909	0.156780648984158	0.00776508352737532	-0.413567001614598	0.415172146191158	0.14757419045701	0.0758056115576898	0.113455236175418	4.05592664182577	0.47345898080972	0.293850878414388	0.410847825614028	5.40138446564238	0.740699174736367	0.5	0.415172146191158	TRUE	0.59537339070923	LGMA
294022	LAMN-(LGMA+MHNA+GCA)/3	LAMN	CD4..T.cells	Macrophages	ADAM12	ITGA9	0.371	0.516	0.4435	0.279	1	0.539	1	0.00776508352737532	down	-0.413567001614598	ADAM12_ITGA9	ADAM12_ITGA9_CD4..T.cells_Macrophages	0.0437786288876135	0.0890968648390565	0.00390053858083891	0.0525981104651163	0.108139534883721	0.00568793520146025	0.372192634222999	0.202118009648158	0.287155321935579	0.205680840585495	0.554395796726402	0.630242516407876	0.620537858171923	0.696934528573715	0.779814310869217	0.138500197163643	0.268411234813261	0.700682716492993	0.425440172475746	0.684513115343155	0.679707150556953	0.0100632950920163	-0.569137151796211	0.406853385123909	0.156780648984158	0.00776508352737532	-0.413567001614598	0.415172146191158	0.14757419045701	0.0758056115576898	0.113455236175418	4.05592664182577	0.47345898080972	0.293850878414388	0.410847825614028	5.40138446564238	0.740699174736367	0.5	0.415172146191158	TRUE	0.59537339070923	LGMA
294023	MHNA-(LGMA+LAMN+GCA)/3	MHNA	SPP1..macrophages	SPP1..macrophages	ST14	PLAU	0.622	2.12	1.371	0.661	1	0.346	0.958	-0.00461593225666985	up	0.188518762014906	ST14_PLAU	ST14_PLAU_SPP1..macrophages_SPP1..macrophages	0.0756146968484239	0.0307014199684657	0.00232147856373168	0.0567548097296381	0.0256038647342995	0.00145314247133856	0.718445157367712	0.718445157367712	0.718445157367712	0.111834692199932	0.17979854051436	0.708319993596927	0.298743396830479	0.647710901232592	0.608672162638066	0.977158670559314	0.460923901207223	0.930942328422566	0.603799856270212	0.867184692777578	0.773625583902264	-0.00461593225666985	0.188518762014906	0.545418486376913	0.0130692871936726	0.010135577007457	-0.635741998708682	0.374750243519387	0.184450145633866	0.101466020571673	0.0837674308557222	5.68570058777451	0.64772754943065	0.219348911360287	0.162582811417519	3.34032484866801	0.570620255036811	0	0.545418486376913	TRUE	0.595372059113507	LGMA
294024	MHNA-(LGMA+LAMN+GCA)/3	MHNA	SPP1..macrophages	SPP1..macrophages	ST14	PLAU	0.622	2.12	1.371	0.661	1	0.346	0.958	0.010135577007457	down	-0.635741998708682	ST14_PLAU	ST14_PLAU_SPP1..macrophages_SPP1..macrophages	0.0756146968484239	0.0307014199684657	0.00232147856373168	0.0567548097296381	0.0256038647342995	0.00145314247133856	0.718445157367712	0.718445157367712	0.718445157367712	0.111834692199932	0.17979854051436	0.708319993596927	0.298743396830479	0.647710901232592	0.608672162638066	0.977158670559314	0.460923901207223	0.930942328422566	0.603799856270212	0.867184692777578	0.773625583902264	-0.00461593225666985	0.188518762014906	0.545418486376913	0.0130692871936726	0.010135577007457	-0.635741998708682	0.374750243519387	0.184450145633866	0.101466020571673	0.0837674308557222	5.68570058777451	0.64772754943065	0.219348911360287	0.162582811417519	3.34032484866801	0.570620255036811	0	0.545418486376913	TRUE	0.595372059113507	LGMA
294025	LAMN-(LGMA+MHNA+GCA)/3	LAMN	CD4..T.cells	Fibroblasts	CCN2	ITGB2	1.81	0.672	1.241	0.0175	1	0.252	1	0.0193154391647902	up	0.958302286359154	CCN2_ITGB2	CCN2_ITGB2_CD4..T.cells_Fibroblasts	0.0207849372877298	0.0945694993388343	0.00196562111308967	0.028327882751938	0.0980552824210641	0.00277769854363207	0.372192634222999	0.20634857114243	0.289270602682715	3.18010113187781	1.75696195131371	0.889146790459421	0.925564270850008	0.929085961261406	0.948695373779414	0.402258836594802	0.598599459218456	0.746968199784405	0.692732662594323	0.782743442328423	0.820899209486166	0.0193154391647902	0.958302286359154	0.686201564881659	0.24736022736361	0.000628230841028778	-0.305228721752598	0.434882912305648	0.0365516282871845	0.0252663748748725	0.0447465820122791	2.94732851117919	0.310286449757736	0.0744839083160966	0.107104984242681	5.64243462677745	0.575200267990358	0	0.686201564881659	TRUE	0.59537146716081	LGMA
294026	LAMN-(LGMA+MHNA+GCA)/3	LAMN	CD4..T.cells	Fibroblasts	CCN2	ITGB2	1.81	0.672	1.241	0.0175	1	0.252	1	0.000628230841028778	down	-0.305228721752598	CCN2_ITGB2	CCN2_ITGB2_CD4..T.cells_Fibroblasts	0.0207849372877298	0.0945694993388343	0.00196562111308967	0.028327882751938	0.0980552824210641	0.00277769854363207	0.372192634222999	0.20634857114243	0.289270602682715	3.18010113187781	1.75696195131371	0.889146790459421	0.925564270850008	0.929085961261406	0.948695373779414	0.402258836594802	0.598599459218456	0.746968199784405	0.692732662594323	0.782743442328423	0.820899209486166	0.0193154391647902	0.958302286359154	0.686201564881659	0.24736022736361	0.000628230841028778	-0.305228721752598	0.434882912305648	0.0365516282871845	0.0252663748748725	0.0447465820122791	2.94732851117919	0.310286449757736	0.0744839083160966	0.107104984242681	5.64243462677745	0.575200267990358	0	0.686201564881659	TRUE	0.59537146716081	LGMA
294027	LAMN-(LGMA+MHNA+GCA)/3	LAMN	Epithelial	CD8..T.cells	EZR	SLC9A1	-0.26	-0.49	-0.375	0.817	1	0.202	1	0.0147290068861158	up	0.568235512828362	EZR_SLC9A1	EZR_SLC9A1_Epithelial_CD8..T.cells	1.10113680365461	0.0678296698472969	0.0746897458486002	0.72953667953668	0.0906961593348638	0.0661661749278862	0.224577196182587	0.523461688274655	0.374019442228621	-0.022822265301572	-0.0877779434675845	0.360473027052985	0.169101168560909	0.363494477349128	0.373939490955659	-0.340377828971154	-0.694648630553376	0.268774703557312	0.741129177146964	0.17898850161696	0.106921487603306	0.0147290068861158	0.568235512828362	0.614863585484323	0.202458516062904	0.020047754095967	0.568526647076862	0.593851540367811	0.33864630820182	0.792248177670941	0.831749365344107	9.3268797063492	0.885378188426277	0.405850007087284	0.515418258736699	4.64957196242379	0.719235435400448	1	0.614863585484323	TRUE	0.59536937525376	GCA
294028	LAMN-(LGMA+MHNA+GCA)/3	LAMN	Epithelial	CD8..T.cells	EZR	SLC9A1	-0.26	-0.49	-0.375	0.817	1	0.202	1	0.020047754095967	down	0.568526647076862	EZR_SLC9A1	EZR_SLC9A1_Epithelial_CD8..T.cells	1.10113680365461	0.0678296698472969	0.0746897458486002	0.72953667953668	0.0906961593348638	0.0661661749278862	0.224577196182587	0.523461688274655	0.374019442228621	-0.022822265301572	-0.0877779434675845	0.360473027052985	0.169101168560909	0.363494477349128	0.373939490955659	-0.340377828971154	-0.694648630553376	0.268774703557312	0.741129177146964	0.17898850161696	0.106921487603306	0.0147290068861158	0.568235512828362	0.614863585484323	0.202458516062904	0.020047754095967	0.568526647076862	0.593851540367811	0.33864630820182	0.792248177670941	0.831749365344107	9.3268797063492	0.885378188426277	0.405850007087284	0.515418258736699	4.64957196242379	0.719235435400448	1	0.614863585484323	TRUE	0.59536937525376	GCA
294029	LAMN-(LGMA+MHNA+GCA)/3	LAMN	CD8..T.cells	NK.cells	LAMB1	ITGB1	1.16	0.335	0.7475	0.0937	1	0.271	1	0.0138044870451189	up	1.18792995722681	LAMB1_ITGB1	LAMB1_ITGB1_CD8..T.cells_NK.cells	0.0265629627138097	0.387000834398826	0.0102798887343492	0.0360385514260305	0.363538382776925	0.0131013967030421	0.523461688274655	0.439766549598653	0.481614118936654	1.19278207457018	1.02826040911222	0.816311829678246	0.809628621738434	0.854450136065311	0.881483111893709	0.189955287557074	0.567030709125594	0.632658102766798	0.675664750269493	0.712854832914121	0.811871182177506	0.0138044870451189	1.18792995722681	0.728197384995064	0.193407358110515	0.00391459551018922	-0.294882948046062	0.436765193675286	0.0876750915040444	0.0294267335498719	0.0474934212936503	3.34349201542274	0.360132671226659	0.20307741832234	0.263838381559375	7.59080973314108	0.615036096571049	0	0.728197384995064	TRUE	0.595368775645618	LAMN
294030	LAMN-(LGMA+MHNA+GCA)/3	LAMN	CD8..T.cells	NK.cells	LAMB1	ITGB1	1.16	0.335	0.7475	0.0937	1	0.271	1	0.00391459551018922	down	-0.294882948046062	LAMB1_ITGB1	LAMB1_ITGB1_CD8..T.cells_NK.cells	0.0265629627138097	0.387000834398826	0.0102798887343492	0.0360385514260305	0.363538382776925	0.0131013967030421	0.523461688274655	0.439766549598653	0.481614118936654	1.19278207457018	1.02826040911222	0.816311829678246	0.809628621738434	0.854450136065311	0.881483111893709	0.189955287557074	0.567030709125594	0.632658102766798	0.675664750269493	0.712854832914121	0.811871182177506	0.0138044870451189	1.18792995722681	0.728197384995064	0.193407358110515	0.00391459551018922	-0.294882948046062	0.436765193675286	0.0876750915040444	0.0294267335498719	0.0474934212936503	3.34349201542274	0.360132671226659	0.20307741832234	0.263838381559375	7.59080973314108	0.615036096571049	0	0.728197384995064	TRUE	0.595368775645618	LAMN
294031	LAMN-(LGMA+MHNA+GCA)/3	LAMN	Epithelial	Endothelial	CEACAM6	STAB1	-1.27	-0.0132	-0.6416	0.288	1	0.977	1	0.00944058550100608	up	0.199376516840667	CEACAM6_STAB1	CEACAM6_STAB1_Epithelial_Endothelial	0.843314977641689	0.2281408910913	0.192394630469815	0.602123552123552	0.274281130445514	0.165151128544316	0.224577196182587	0.060706862958961	0.142642029570774	-0.686571540545777	-0.540607512240769	0.147430766768049	0.61279414118777	0.143909076356651	0.163078277573235	-0.000133391758912196	-0.0101054362812269	0.467615882141574	0.034899389148401	0.450098814229249	0.447201760689903	0.00944058550100608	0.199376516840667	0.547404224057286	0.15068424886729	-0.000346894766959781	-0.345994318114597	0.427466132784756	0.0213823445434676	0.70033085458316	0.774093834208676	8.71027259497475	0.830370139777423	0.318722518468228	0.410312663989292	6.64833649706388	0.784079028077866	1	0.547404224057286	TRUE	0.595366679181628	GCA
294032	LAMN-(LGMA+MHNA+GCA)/3	LAMN	Epithelial	Endothelial	CEACAM6	STAB1	-1.27	-0.0132	-0.6416	0.288	1	0.977	1	-0.000346894766959781	down	-0.345994318114597	CEACAM6_STAB1	CEACAM6_STAB1_Epithelial_Endothelial	0.843314977641689	0.2281408910913	0.192394630469815	0.602123552123552	0.274281130445514	0.165151128544316	0.224577196182587	0.060706862958961	0.142642029570774	-0.686571540545777	-0.540607512240769	0.147430766768049	0.61279414118777	0.143909076356651	0.163078277573235	-0.000133391758912196	-0.0101054362812269	0.467615882141574	0.034899389148401	0.450098814229249	0.447201760689903	0.00944058550100608	0.199376516840667	0.547404224057286	0.15068424886729	-0.000346894766959781	-0.345994318114597	0.427466132784756	0.0213823445434676	0.70033085458316	0.774093834208676	8.71027259497475	0.830370139777423	0.318722518468228	0.410312663989292	6.64833649706388	0.784079028077866	1	0.547404224057286	TRUE	0.595366679181628	GCA
294033	GCA-(LGMA+LAMN+MHNA)/3	GCA	Endothelial	Endothelial	KL	IGF1R	-0.159	0.295	0.068	0.839	1	0.457	1	0.00160479520843323	up	-0.228612347573105	KL_IGF1R	KL_IGF1R_Endothelial_Endothelial	0.0324814462924364	0.258185226591728	0.00838622957103973	0.038604766633565	0.280825885468388	0.0108412177731714	0.391834343333059	0.391834343333059	0.391834343333059	-0.0121218482282367	-0.0762380391712997	0.401512726108532	0.151092524411718	0.389226828877861	0.384124379702257	0.100324720979394	0.34008379993015	0.615275781530722	0.501998742364355	0.657339202299677	0.720715055695293	0.00160479520843323	-0.228612347573105	0.469130803033825	0.0739709405369908	0.0174321240161885	0.459477747584287	0.574011486088949	0.297956950314269	0.643684743132515	0.73213154294325	3.89842168865184	0.880945512797131	0.327149001388894	0.354491363769121	6.87068553243234	0.758743055192084	0	0.574011486088949	TRUE	0.595366186472103	MHNA
294034	GCA-(LGMA+LAMN+MHNA)/3	GCA	Endothelial	Endothelial	KL	IGF1R	-0.159	0.295	0.068	0.839	1	0.457	1	0.0174321240161885	down	0.459477747584287	KL_IGF1R	KL_IGF1R_Endothelial_Endothelial	0.0324814462924364	0.258185226591728	0.00838622957103973	0.038604766633565	0.280825885468388	0.0108412177731714	0.391834343333059	0.391834343333059	0.391834343333059	-0.0121218482282367	-0.0762380391712997	0.401512726108532	0.151092524411718	0.389226828877861	0.384124379702257	0.100324720979394	0.34008379993015	0.615275781530722	0.501998742364355	0.657339202299677	0.720715055695293	0.00160479520843323	-0.228612347573105	0.469130803033825	0.0739709405369908	0.0174321240161885	0.459477747584287	0.574011486088949	0.297956950314269	0.643684743132515	0.73213154294325	3.89842168865184	0.880945512797131	0.327149001388894	0.354491363769121	6.87068553243234	0.758743055192084	0	0.574011486088949	TRUE	0.595366186472103	MHNA
294035	LAMN-(LGMA+MHNA+GCA)/3	LAMN	Epithelial	Endothelial	COL12A1	ITGA1	0.834	0.838	0.836	0.506	1	0.078	0.947	0.00881611347295872	up	-0.0545147946917779	COL12A1_ITGA1	COL12A1_ITGA1_Epithelial_Endothelial	0.0198849419434224	0.301349166272549	0.00599231067602839	0.0193050193050193	0.281685795384426	0.00543794971784605	0.224577196182587	0.060706862958961	0.142642029570774	0.246738468955608	0.295849483160201	0.758364014727069	0.425004001920922	0.712662077797343	0.67484392508404	0.928424722945377	1.10790539730952	0.785842615882142	0.877874595759971	0.862468559108875	0.922161336687028	0.00881611347295872	-0.0545147946917779	0.500970909608794	0.144570594284592	0.000446541388938734	0.156683681755802	0.518921973683889	0.0337252243558187	0.0216012462968188	0.028945914797208	2.21787815491771	0.226980658716911	0.824307857312112	0.718501554281084	7.31646863303458	0.958001431587013	0	0.518921973683889	TRUE	0.595365456395991	LGMA
294036	LAMN-(LGMA+MHNA+GCA)/3	LAMN	Epithelial	Endothelial	COL12A1	ITGA1	0.834	0.838	0.836	0.506	1	0.078	0.947	0.000446541388938734	down	0.156683681755802	COL12A1_ITGA1	COL12A1_ITGA1_Epithelial_Endothelial	0.0198849419434224	0.301349166272549	0.00599231067602839	0.0193050193050193	0.281685795384426	0.00543794971784605	0.224577196182587	0.060706862958961	0.142642029570774	0.246738468955608	0.295849483160201	0.758364014727069	0.425004001920922	0.712662077797343	0.67484392508404	0.928424722945377	1.10790539730952	0.785842615882142	0.877874595759971	0.862468559108875	0.922161336687028	0.00881611347295872	-0.0545147946917779	0.500970909608794	0.144570594284592	0.000446541388938734	0.156683681755802	0.518921973683889	0.0337252243558187	0.0216012462968188	0.028945914797208	2.21787815491771	0.226980658716911	0.824307857312112	0.718501554281084	7.31646863303458	0.958001431587013	0	0.518921973683889	TRUE	0.595365456395991	LGMA
294037	LAMN-(LGMA+MHNA+GCA)/3	LAMN	Endothelial	B.cells	SPARC	FGFR1	0.753	1.28	1.0165	0.0601	0.947	0.251	1	-0.00051645831430458	up	-0.411343316617529	SPARC_FGFR1	SPARC_FGFR1_Endothelial_B.cells	1.67790164672968	0.0175720238678537	0.029484127784245	0.863939281747501	0.0233185513673319	0.0201458125196849	0.060706862958961	0.176990542322262	0.118848702640611	0.919507522581937	1.22112552799726	0.742336321434288	0.854370097646871	0.832159436529534	0.90601488714583	0.768417636504271	0.600326278518962	0.859818541142652	0.693563600431189	0.844322673374057	0.821236076176788	-0.00051645831430458	-0.411343316617529	0.435711760476186	0.0532036191232516	0.0103109065096907	-1.1399051239327	0.283024203033063	0.187177612686561	0.74685893814098	0.914437350498418	10.7419248640099	0.853242365853338	0.0301878519030849	0.0402084827104356	2.72765259571905	0.320847341522569	0	0.435711760476186	TRUE	0.595364432873068	LGMA
294038	LAMN-(LGMA+MHNA+GCA)/3	LAMN	Endothelial	B.cells	SPARC	FGFR1	0.753	1.28	1.0165	0.0601	0.947	0.251	1	0.0103109065096907	down	-1.1399051239327	SPARC_FGFR1	SPARC_FGFR1_Endothelial_B.cells	1.67790164672968	0.0175720238678537	0.029484127784245	0.863939281747501	0.0233185513673319	0.0201458125196849	0.060706862958961	0.176990542322262	0.118848702640611	0.919507522581937	1.22112552799726	0.742336321434288	0.854370097646871	0.832159436529534	0.90601488714583	0.768417636504271	0.600326278518962	0.859818541142652	0.693563600431189	0.844322673374057	0.821236076176788	-0.00051645831430458	-0.411343316617529	0.435711760476186	0.0532036191232516	0.0103109065096907	-1.1399051239327	0.283024203033063	0.187177612686561	0.74685893814098	0.914437350498418	10.7419248640099	0.853242365853338	0.0301878519030849	0.0402084827104356	2.72765259571905	0.320847341522569	0	0.435711760476186	TRUE	0.595364432873068	LGMA
294039	GCA-(LGMA+LAMN+MHNA)/3	GCA	Fibroblasts	Fibroblasts	PAM	FAP	0.183	-0.226	-0.0215	0.737	1	0.692	1	-0.00450346038860018	up	-2.56302991184042	PAM_FAP	PAM_FAP_Fibroblasts_Fibroblasts	0.368655293993144	0.328551533089778	0.12112226202311	0.403659473426915	0.342883581255674	0.1384082058564	0.570070300444639	0.570070300444639	0.570070300444639	0.0242534497217936	0.132532512140949	0.556647190651513	0.234912758123899	0.561909716663999	0.576016487914199	-0.0361360226527727	-0.159893905543242	0.365590190441969	0.290581207330219	0.336821775062882	0.317755120373697	-0.00450346038860018	-2.56302991184042	0.0421971511437495	0.0141704000070018	0.0206971865861452	-1.535670318526	0.21101978135662	0.34874903305613	0.479357988012274	0.608221056189694	7.40163375011615	0.836978691434017	0.342324478971566	0.38423475373934	7.27493127456605	0.818492687940254	1	0.21101978135662	TRUE	0.595362846440287	LAMN
294040	GCA-(LGMA+LAMN+MHNA)/3	GCA	Fibroblasts	Fibroblasts	PAM	FAP	0.183	-0.226	-0.0215	0.737	1	0.692	1	0.0206971865861452	down	-1.535670318526	PAM_FAP	PAM_FAP_Fibroblasts_Fibroblasts	0.368655293993144	0.328551533089778	0.12112226202311	0.403659473426915	0.342883581255674	0.1384082058564	0.570070300444639	0.570070300444639	0.570070300444639	0.0242534497217936	0.132532512140949	0.556647190651513	0.234912758123899	0.561909716663999	0.576016487914199	-0.0361360226527727	-0.159893905543242	0.365590190441969	0.290581207330219	0.336821775062882	0.317755120373697	-0.00450346038860018	-2.56302991184042	0.0421971511437495	0.0141704000070018	0.0206971865861452	-1.535670318526	0.21101978135662	0.34874903305613	0.479357988012274	0.608221056189694	7.40163375011615	0.836978691434017	0.342324478971566	0.38423475373934	7.27493127456605	0.818492687940254	1	0.21101978135662	TRUE	0.595362846440287	LAMN
294041	GCA-(LGMA+LAMN+MHNA)/3	GCA	Fibroblasts	Fibroblasts	CLEC11A	ITGB1	-0.286	-0.276	-0.281	0.637	1	0.662	1	-0.0032915676442152	up	-2.05568592007023	CLEC11A_ITGB1	CLEC11A_ITGB1_Fibroblasts_Fibroblasts	0.426655807494758	0.731969393113793	0.312298992480414	0.434946574481458	0.56711362525316	0.246664128645623	0.570070300444639	0.570070300444639	0.570070300444639	-0.0560161223520898	-0.19586056766465	0.350508243957099	0.318392828557708	0.315311349447735	0.301064510965263	-0.0494431949146428	-0.1791420105603	0.344637082285304	0.318743262666188	0.318271649299317	0.304662234998203	-0.0032915676442152	-2.05568592007023	0.134983560261998	0.0260349724741053	0.0257006876939923	-0.778565378809693	0.34876535392692	0.426584675351995	0.860416855674288	0.7824154237357	7.60365215135366	0.959038544736147	0.557187085945125	0.573169133736834	8.70595496864369	0.816252497068655	1	0.34876535392692	TRUE	0.595362260333574	LAMN
294042	GCA-(LGMA+LAMN+MHNA)/3	GCA	Fibroblasts	Fibroblasts	CLEC11A	ITGB1	-0.286	-0.276	-0.281	0.637	1	0.662	1	0.0257006876939923	down	-0.778565378809693	CLEC11A_ITGB1	CLEC11A_ITGB1_Fibroblasts_Fibroblasts	0.426655807494758	0.731969393113793	0.312298992480414	0.434946574481458	0.56711362525316	0.246664128645623	0.570070300444639	0.570070300444639	0.570070300444639	-0.0560161223520898	-0.19586056766465	0.350508243957099	0.318392828557708	0.315311349447735	0.301064510965263	-0.0494431949146428	-0.1791420105603	0.344637082285304	0.318743262666188	0.318271649299317	0.304662234998203	-0.0032915676442152	-2.05568592007023	0.134983560261998	0.0260349724741053	0.0257006876939923	-0.778565378809693	0.34876535392692	0.426584675351995	0.860416855674288	0.7824154237357	7.60365215135366	0.959038544736147	0.557187085945125	0.573169133736834	8.70595496864369	0.816252497068655	1	0.34876535392692	TRUE	0.595362260333574	LAMN
294043	LGMA-(LAMN+MHNA+GCA)/3	LGMA	CD8..T.cells	Fibroblasts	C3	CD46	1.82	-0.286	0.767	0.00123	0.33	0.517	1	0.0177374625140328	up	0.597401709277531	C3_CD46	C3_CD46_CD8..T.cells_Fibroblasts	0.113111182051868	0.123424161564272	0.0139606528082955	0.132485400292375	0.135416552792306	0.0179407162029022	0.272401410357726	0.231631743788032	0.252016577072879	5.2963726971803	2.9100948885606	0.890147270689931	0.976988954698255	0.959780694733472	0.982391547943013	-0.0819417046751324	-0.286509456906058	0.341111210923464	0.445000898311175	0.287190082644628	0.245216492993173	0.0177374625140328	0.597401709277531	0.620197691495343	0.231911650407396	0.00660031253599061	0.256893246668032	0.537153823948963	0.129454738439735	0.0610624794158601	0.156692584224712	5.08489557142911	0.444468174160875	0.177398033483998	0.192739770175815	5.84362185423205	0.605380492569435	0.75	0.620197691495343	TRUE	0.595359930818262	LAMN
294044	LGMA-(LAMN+MHNA+GCA)/3	LGMA	CD8..T.cells	Fibroblasts	C3	CD46	1.82	-0.286	0.767	0.00123	0.33	0.517	1	0.00660031253599061	down	0.256893246668032	C3_CD46	C3_CD46_CD8..T.cells_Fibroblasts	0.113111182051868	0.123424161564272	0.0139606528082955	0.132485400292375	0.135416552792306	0.0179407162029022	0.272401410357726	0.231631743788032	0.252016577072879	5.2963726971803	2.9100948885606	0.890147270689931	0.976988954698255	0.959780694733472	0.982391547943013	-0.0819417046751324	-0.286509456906058	0.341111210923464	0.445000898311175	0.287190082644628	0.245216492993173	0.0177374625140328	0.597401709277531	0.620197691495343	0.231911650407396	0.00660031253599061	0.256893246668032	0.537153823948963	0.129454738439735	0.0610624794158601	0.156692584224712	5.08489557142911	0.444468174160875	0.177398033483998	0.192739770175815	5.84362185423205	0.605380492569435	0.75	0.620197691495343	TRUE	0.595359930818262	LAMN
294045	LAMN-(LGMA+MHNA+GCA)/3	LAMN	Fibroblasts	NK.cells	TRAF2	TNFRSF1B	0.909	-0.0483	0.43035	0.437	1	0.87	1	0.00906294949379483	up	-0.298184801063871	TRAF2_TNFRSF1B	TRAF2_TNFRSF1B_Fibroblasts_NK.cells	0.0135075416038034	0.347530707708524	0.00469428549297212	0.0138388142321279	0.382615256109719	0.00529494145168044	0.20634857114243	0.439766549598653	0.323057560370542	0.326802373793887	0.359518563029578	0.773111093324796	0.48309188410437	0.737594045141668	0.706198975508244	-0.00292122009852073	-0.0604807473813815	0.450727632051743	0.128166546891843	0.423059647862019	0.397862019403521	0.00906294949379483	-0.298184801063871	0.456406934736043	0.146987147952621	0.00457287542242171	0.224341220221453	0.531231398554555	0.0979154489407048	0.28932015915663	0.224070245169031	3.03693292608735	0.731389499376705	0.528124991992108	0.555324175336254	7.28588651172433	0.847904091475757	0	0.531231398554555	TRUE	0.595359063554758	LAMN
294046	LAMN-(LGMA+MHNA+GCA)/3	LAMN	Fibroblasts	NK.cells	TRAF2	TNFRSF1B	0.909	-0.0483	0.43035	0.437	1	0.87	1	0.00457287542242171	down	0.224341220221453	TRAF2_TNFRSF1B	TRAF2_TNFRSF1B_Fibroblasts_NK.cells	0.0135075416038034	0.347530707708524	0.00469428549297212	0.0138388142321279	0.382615256109719	0.00529494145168044	0.20634857114243	0.439766549598653	0.323057560370542	0.326802373793887	0.359518563029578	0.773111093324796	0.48309188410437	0.737594045141668	0.706198975508244	-0.00292122009852073	-0.0604807473813815	0.450727632051743	0.128166546891843	0.423059647862019	0.397862019403521	0.00906294949379483	-0.298184801063871	0.456406934736043	0.146987147952621	0.00457287542242171	0.224341220221453	0.531231398554555	0.0979154489407048	0.28932015915663	0.224070245169031	3.03693292608735	0.731389499376705	0.528124991992108	0.555324175336254	7.28588651172433	0.847904091475757	0	0.531231398554555	TRUE	0.595359063554758	LAMN
294047	LGMA-(LAMN+MHNA+GCA)/3	LGMA	CD8..T.cells	Tregs	LRPAP1	LRP1	0.221	1.41	0.8155	0.275	0.961	0.215	1	0.013847689991998	up	-0.341136307301206	LRPAP1_LRP1	LRPAP1_LRP1_CD8..T.cells_Tregs	0.207747167399779	0.0369248122399037	0.00767102514960868	0.265455269672363	0.0366149490788207	0.00971963118175818	0.272401410357726	0.204322685818432	0.238362048088079	0.123907474663512	0.560667306169737	0.572474787898191	0.623999519769489	0.655274531775252	0.781795261725628	0.941261771518996	0.667561540084395	0.875112288896874	0.728934602946461	0.863681279195113	0.841111210923464	0.013847689991998	-0.341136307301206	0.448551680520699	0.19383032004045	0.00164946961127047	-0.36372464160374	0.424240326911949	0.0524382592493594	0.459654670957723	0.646762589292577	6.33658029799726	0.692734749077676	0.0400577924013712	0.0463130245799501	3.60018948862227	0.347940800794192	0.5	0.448551680520699	TRUE	0.595358910020845	LGMA
294048	LGMA-(LAMN+MHNA+GCA)/3	LGMA	CD8..T.cells	Tregs	LRPAP1	LRP1	0.221	1.41	0.8155	0.275	0.961	0.215	1	0.00164946961127047	down	-0.36372464160374	LRPAP1_LRP1	LRPAP1_LRP1_CD8..T.cells_Tregs	0.207747167399779	0.0369248122399037	0.00767102514960868	0.265455269672363	0.0366149490788207	0.00971963118175818	0.272401410357726	0.204322685818432	0.238362048088079	0.123907474663512	0.560667306169737	0.572474787898191	0.623999519769489	0.655274531775252	0.781795261725628	0.941261771518996	0.667561540084395	0.875112288896874	0.728934602946461	0.863681279195113	0.841111210923464	0.013847689991998	-0.341136307301206	0.448551680520699	0.19383032004045	0.00164946961127047	-0.36372464160374	0.424240326911949	0.0524382592493594	0.459654670957723	0.646762589292577	6.33658029799726	0.692734749077676	0.0400577924013712	0.0463130245799501	3.60018948862227	0.347940800794192	0.5	0.448551680520699	TRUE	0.595358910020845	LGMA
294049	MHNA-(LGMA+LAMN+GCA)/3	MHNA	Tregs	CD4..T.cells	APP	CD74	0.468	0.564	0.516	0.38	1	0.0291	0.826	0.00802855908530162	up	-1.82084965506415	APP_CD74	APP_CD74_Tregs_CD4..T.cells	0.151294979983336	0.426949182996959	0.0645952680954264	0.13860011240866	0.412464113104901	0.0571675724408774	0.591672972047092	0.415346021722053	0.503509496884572	0.196661276783333	0.42021640338319	0.662818152713302	0.532415559468545	0.692852569233232	0.733291980150472	0.866364354211948	1.53610701101409	0.714786201940352	0.939094502335609	0.856449874236435	0.958857348185411	0.00802855908530162	-1.82084965506415	0.177931962360206	0.136860344225388	0.000963636728181796	-2.33162531292954	0.0662059376041421	0.0417692813052734	0.10831418799821	0.137425909512632	6.25600748916199	0.476571952574748	0.125242557058877	0.382035873928457	7.88653632846381	0.585092674122355	1	0.177931962360206	TRUE	0.595358805554923	MHNA
294050	MHNA-(LGMA+LAMN+GCA)/3	MHNA	Tregs	CD4..T.cells	APP	CD74	0.468	0.564	0.516	0.38	1	0.0291	0.826	0.000963636728181796	down	-2.33162531292954	APP_CD74	APP_CD74_Tregs_CD4..T.cells	0.151294979983336	0.426949182996959	0.0645952680954264	0.13860011240866	0.412464113104901	0.0571675724408774	0.591672972047092	0.415346021722053	0.503509496884572	0.196661276783333	0.42021640338319	0.662818152713302	0.532415559468545	0.692852569233232	0.733291980150472	0.866364354211948	1.53610701101409	0.714786201940352	0.939094502335609	0.856449874236435	0.958857348185411	0.00802855908530162	-1.82084965506415	0.177931962360206	0.136860344225388	0.000963636728181796	-2.33162531292954	0.0662059376041421	0.0417692813052734	0.10831418799821	0.137425909512632	6.25600748916199	0.476571952574748	0.125242557058877	0.382035873928457	7.88653632846381	0.585092674122355	1	0.177931962360206	TRUE	0.595358805554923	MHNA
294051	LGMA-(LAMN+MHNA+GCA)/3	LGMA	Epithelial	Fibroblasts	ITGB2	ICAM3	1.57	0.227	0.8985	0.139	1	0.636	1	0.0155990777407391	up	0.0447708649652971	ITGB2_ICAM3	ITGB2_ICAM3_Epithelial_Fibroblasts	0.0420548877828184	0.0746696741956474	0.00314022476907756	0.0452839837669819	0.0888374916849442	0.0040229155313604	0.261235324397914	0.231631743788032	0.246433534092973	1.34546676360107	0.856985199745905	0.86563550504242	0.757163438450456	0.863894669441332	0.852709300464223	0.0446152347478101	0.196542884351586	0.585990837226015	0.340392561983471	0.603754940711462	0.635465325188645	0.0155990777407391	0.0447708649652971	0.519128924655692	0.210976612036348	0.00590469022685406	-0.0932958893450695	0.47344138394547	0.118633473877195	0.0336781630407482	0.0500015047165807	3.40954910172248	0.347971500324402	0.168253583514723	0.16419798213824	5.12242749408107	0.687466284495057	0.5	0.519128924655692	TRUE	0.595357671533782	LGMA
294052	LGMA-(LAMN+MHNA+GCA)/3	LGMA	Epithelial	Fibroblasts	ITGB2	ICAM3	1.57	0.227	0.8985	0.139	1	0.636	1	0.00590469022685406	down	-0.0932958893450695	ITGB2_ICAM3	ITGB2_ICAM3_Epithelial_Fibroblasts	0.0420548877828184	0.0746696741956474	0.00314022476907756	0.0452839837669819	0.0888374916849442	0.0040229155313604	0.261235324397914	0.231631743788032	0.246433534092973	1.34546676360107	0.856985199745905	0.86563550504242	0.757163438450456	0.863894669441332	0.852709300464223	0.0446152347478101	0.196542884351586	0.585990837226015	0.340392561983471	0.603754940711462	0.635465325188645	0.0155990777407391	0.0447708649652971	0.519128924655692	0.210976612036348	0.00590469022685406	-0.0932958893450695	0.47344138394547	0.118633473877195	0.0336781630407482	0.0500015047165807	3.40954910172248	0.347971500324402	0.168253583514723	0.16419798213824	5.12242749408107	0.687466284495057	0.5	0.519128924655692	TRUE	0.595357671533782	LGMA
294053	MHNA-(LGMA+LAMN+GCA)/3	MHNA	Endothelial	Tregs	TGFB3	TGFBR3	1.41	0.531	0.9705	0.273	0.996	0.175	1	0.00783919863837539	up	-1.47494327993698	TGFB3_TGFBR3	TGFB3_TGFBR3_Endothelial_Tregs	0.0165731943030071	0.369781229965211	0.0061284561738184	0.0198343637257664	0.296239763482684	0.00587572721895058	0.243146692749466	0.591672972047092	0.417409832398279	0.795010667672534	0.563837352959244	0.848587321914519	0.625740355370578	0.818953097486794	0.78289578997919	0.401946796147578	0.756961951313706	0.704388250089831	0.767943765720446	0.782518864534675	0.861907114624506	0.00783919863837539	-1.47494327993698	0.241193597384552	0.135006483184163	0.00665481752234422	0.373582702355382	0.558383979827478	0.130302630851412	0.0344964828718818	0.0399677208333665	2.4702718312486	0.319851530666251	0.475265786635349	0.483933473125756	7.16108732179415	0.797337509477931	0	0.558383979827478	TRUE	0.595356774231942	MHNA
294054	MHNA-(LGMA+LAMN+GCA)/3	MHNA	Endothelial	Tregs	TGFB3	TGFBR3	1.41	0.531	0.9705	0.273	0.996	0.175	1	0.00665481752234422	down	0.373582702355382	TGFB3_TGFBR3	TGFB3_TGFBR3_Endothelial_Tregs	0.0165731943030071	0.369781229965211	0.0061284561738184	0.0198343637257664	0.296239763482684	0.00587572721895058	0.243146692749466	0.591672972047092	0.417409832398279	0.795010667672534	0.563837352959244	0.848587321914519	0.625740355370578	0.818953097486794	0.78289578997919	0.401946796147578	0.756961951313706	0.704388250089831	0.767943765720446	0.782518864534675	0.861907114624506	0.00783919863837539	-1.47494327993698	0.241193597384552	0.135006483184163	0.00665481752234422	0.373582702355382	0.558383979827478	0.130302630851412	0.0344964828718818	0.0399677208333665	2.4702718312486	0.319851530666251	0.475265786635349	0.483933473125756	7.16108732179415	0.797337509477931	0	0.558383979827478	TRUE	0.595356774231942	MHNA
294055	LGMA-(LAMN+MHNA+GCA)/3	LGMA	Macrophages	CD4..T.cells	ADAM17	ITGA5	0.501	-0.179	0.161	0.226	1	0.525	1	0.0188571503901357	up	0.117133700192864	ADAM17_ITGA5	ADAM17_ITGA5_Macrophages_CD4..T.cells	0.716201532591795	0.0518158437159114	0.0371105866818727	0.661832094973183	0.0664750673272594	0.0439953330726835	1.001	0.225262262027145	0.613131131013573	0.323591671987152	0.645891560852599	0.673143108692172	0.669001120537858	0.736553545701937	0.80636705618697	-0.0500914846903337	-0.279840696594043	0.387553898670499	0.436713977721883	0.317058929213079	0.249281351060007	0.0188571503901357	0.117133700192864	0.532363116334901	0.242873526372172	0.0066660765930294	0.131088059124896	0.514265177103076	0.130477779608162	0.641348254534315	0.746544269521751	8.80092228740586	0.87298378961261	0.0913534487455191	0.109648679055501	4.26824766509805	0.435938293496251	0.75	0.532363116334901	TRUE	0.595355983045197	GCA
294056	LGMA-(LAMN+MHNA+GCA)/3	LGMA	Macrophages	CD4..T.cells	ADAM17	ITGA5	0.501	-0.179	0.161	0.226	1	0.525	1	0.0066660765930294	down	0.131088059124896	ADAM17_ITGA5	ADAM17_ITGA5_Macrophages_CD4..T.cells	0.716201532591795	0.0518158437159114	0.0371105866818727	0.661832094973183	0.0664750673272594	0.0439953330726835	1.001	0.225262262027145	0.613131131013573	0.323591671987152	0.645891560852599	0.673143108692172	0.669001120537858	0.736553545701937	0.80636705618697	-0.0500914846903337	-0.279840696594043	0.387553898670499	0.436713977721883	0.317058929213079	0.249281351060007	0.0188571503901357	0.117133700192864	0.532363116334901	0.242873526372172	0.0066660765930294	0.131088059124896	0.514265177103076	0.130477779608162	0.641348254534315	0.746544269521751	8.80092228740586	0.87298378961261	0.0913534487455191	0.109648679055501	4.26824766509805	0.435938293496251	0.75	0.532363116334901	TRUE	0.595355983045197	GCA
294057	LGMA-(LAMN+MHNA+GCA)/3	LGMA	B.cells	Endothelial	COMP	ITGA5	5.48	-0.063	2.7085	0.00597	0.13	0.845	1	0.018078580937471	up	0.11786406550978	COMP_ITGA5	COMP_ITGA5_B.cells_Endothelial	0.0205267875690631	0.468441651800945	0.00961560227501901	0.0201836192801975	0.499782597815141	0.0100874216771689	0.35586775780378	0.623093931583111	0.489480844693445	12.1876606654111	2.22402566887063	0.993877060989275	0.955898831439091	0.988474467744517	0.967184248439251	-0.00460802733616938	-0.0731432910503077	0.444012756018685	0.149613726194754	0.413627380524614	0.386318720804887	0.018078580937471	0.11786406550978	0.532496690352137	0.235251239883032	0.00278170144726314	-0.293695531856124	0.436981228883066	0.0700515244975878	0.119931807121333	0.20030483988448	2.28776262878207	0.295380796515072	0.891558655254235	0.866901812766942	7.74300981889695	0.925861335698514	0.25	0.532496690352137	TRUE	0.595351857398504	LGMA
294058	LGMA-(LAMN+MHNA+GCA)/3	LGMA	B.cells	Endothelial	COMP	ITGA5	5.48	-0.063	2.7085	0.00597	0.13	0.845	1	0.00278170144726314	down	-0.293695531856124	COMP_ITGA5	COMP_ITGA5_B.cells_Endothelial	0.0205267875690631	0.468441651800945	0.00961560227501901	0.0201836192801975	0.499782597815141	0.0100874216771689	0.35586775780378	0.623093931583111	0.489480844693445	12.1876606654111	2.22402566887063	0.993877060989275	0.955898831439091	0.988474467744517	0.967184248439251	-0.00460802733616938	-0.0731432910503077	0.444012756018685	0.149613726194754	0.413627380524614	0.386318720804887	0.018078580937471	0.11786406550978	0.532496690352137	0.235251239883032	0.00278170144726314	-0.293695531856124	0.436981228883066	0.0700515244975878	0.119931807121333	0.20030483988448	2.28776262878207	0.295380796515072	0.891558655254235	0.866901812766942	7.74300981889695	0.925861335698514	0.25	0.532496690352137	TRUE	0.595351857398504	LGMA
294059	LAMN-(LGMA+MHNA+GCA)/3	LAMN	Endothelial	iCAFs	EDN1	EDNRA	-0.69	-0.487	-0.5885	0.273	0.948	0.32	1	0.0126681581904004	up	0.940549540833229	EDN1_EDNRA	EDN1_EDNRA_Endothelial_iCAFs	0.168487607723599	0.101708224357441	0.0171365754078003	0.143465383191411	0.121506312989397	0.0174319497531993	0.060706862958961	0.900388818556685	0.480547840757823	-0.389047773541878	-0.563837352959244	0.237734112373939	0.625740355370578	0.185929246038098	0.157175444213222	-0.240991960558206	-0.494850021680094	0.269964965864175	0.628278835788717	0.207734459216673	0.158147682357169	0.0126681581904004	0.940549540833229	0.682954825911531	0.182282565008374	0.00342851887740163	-0.469828846462342	0.404936022206393	0.0801135688616895	0.41861830769038	0.485188155421032	6.15996826437548	0.783623730527928	0.43272240711265	0.421598775732529	5.85506396330419	0.896343473882371	1	0.682954825911531	TRUE	0.595351478677469	GCA
294060	LAMN-(LGMA+MHNA+GCA)/3	LAMN	Endothelial	iCAFs	EDN1	EDNRA	-0.69	-0.487	-0.5885	0.273	0.948	0.32	1	0.00342851887740163	down	-0.469828846462342	EDN1_EDNRA	EDN1_EDNRA_Endothelial_iCAFs	0.168487607723599	0.101708224357441	0.0171365754078003	0.143465383191411	0.121506312989397	0.0174319497531993	0.060706862958961	0.900388818556685	0.480547840757823	-0.389047773541878	-0.563837352959244	0.237734112373939	0.625740355370578	0.185929246038098	0.157175444213222	-0.240991960558206	-0.494850021680094	0.269964965864175	0.628278835788717	0.207734459216673	0.158147682357169	0.0126681581904004	0.940549540833229	0.682954825911531	0.182282565008374	0.00342851887740163	-0.469828846462342	0.404936022206393	0.0801135688616895	0.41861830769038	0.485188155421032	6.15996826437548	0.783623730527928	0.43272240711265	0.421598775732529	5.85506396330419	0.896343473882371	1	0.682954825911531	TRUE	0.595351478677469	GCA
294061	GCA-(LGMA+LAMN+MHNA)/3	GCA	Endothelial	NK.cells	LAMB1	ITGA2	-0.289	1.88	0.7955	0.482	1	0.0363	1	0.00325602338228055	up	-0.492543486744446	LAMB1_ITGA2	LAMB1_ITGA2_Endothelial_NK.cells	0.463551904241546	0.0590067914771345	0.0273527105524095	0.422562893081761	0.0538435590126201	0.0227522900701913	0.391834343333059	0.397778729953697	0.394806536643378	-0.0915994059489725	-0.31695296176115	0.349207619657436	0.445373779414119	0.287057787738114	0.24063550504242	2.70737554493211	1.44009337496389	0.915805785123967	0.928067732662594	0.943630973769314	0.951648401006108	0.00325602338228055	-0.492543486744446	0.420861338813402	0.0901366585174849	0.0047012083131389	-0.155222085202047	0.46217470365064	0.0999118256300177	0.497076684305983	0.546149397900702	7.69758962329886	0.827816965816022	0.0717273627574942	0.0772673327004025	4.45645543105185	0.505790670704256	0.5	0.46217470365064	TRUE	0.595351090106524	LAMN
294062	GCA-(LGMA+LAMN+MHNA)/3	GCA	Endothelial	NK.cells	LAMB1	ITGA2	-0.289	1.88	0.7955	0.482	1	0.0363	1	0.0047012083131389	down	-0.155222085202047	LAMB1_ITGA2	LAMB1_ITGA2_Endothelial_NK.cells	0.463551904241546	0.0590067914771345	0.0273527105524095	0.422562893081761	0.0538435590126201	0.0227522900701913	0.391834343333059	0.397778729953697	0.394806536643378	-0.0915994059489725	-0.31695296176115	0.349207619657436	0.445373779414119	0.287057787738114	0.24063550504242	2.70737554493211	1.44009337496389	0.915805785123967	0.928067732662594	0.943630973769314	0.951648401006108	0.00325602338228055	-0.492543486744446	0.420861338813402	0.0901366585174849	0.0047012083131389	-0.155222085202047	0.46217470365064	0.0999118256300177	0.497076684305983	0.546149397900702	7.69758962329886	0.827816965816022	0.0717273627574942	0.0772673327004025	4.45645543105185	0.505790670704256	0.5	0.46217470365064	TRUE	0.595351090106524	LAMN
294063	LGMA-(LAMN+MHNA+GCA)/3	LGMA	C1Qhi.monocytes	SPP1..macrophages	LTB	TNFRSF1A	2.52	0.248	1.384	0.0893	0.904	0.748	0.947	0.0326446340931699	up	-2.15471399417864	LTB_TNFRSF1A	LTB_TNFRSF1A_C1Qhi.monocytes_SPP1..macrophages	0.0331605488230258	0.158537997304397	0.0052572069999172	0.032867617649615	0.191073943389511	0.00628014531413061	0.475378729342036	0.434443253362701	0.454910991352368	2.64385432360086	1.04914854111145	0.934928765807588	0.81575156074916	0.915879622218665	0.884844725468225	0.0312724037296136	0.126098402135539	0.594457420050305	0.238142292490119	0.584575997125404	0.581050125763565	0.0326446340931699	-2.15471399417864	0.116872654155955	0.377854613016662	0.00600594898707586	-0.433815301098853	0.411488226750507	0.120208679012572	0.0319204558067498	0.0453202103162554	4.16507606536215	0.432729555154791	0.440579174088552	0.428599389022214	6.11380539628828	0.807570123449633	0.25	0.411488226750507	TRUE	0.595350622527232	LGMA
294064	LGMA-(LAMN+MHNA+GCA)/3	LGMA	C1Qhi.monocytes	SPP1..macrophages	LTB	TNFRSF1A	2.52	0.248	1.384	0.0893	0.904	0.748	0.947	0.00600594898707586	down	-0.433815301098853	LTB_TNFRSF1A	LTB_TNFRSF1A_C1Qhi.monocytes_SPP1..macrophages	0.0331605488230258	0.158537997304397	0.0052572069999172	0.032867617649615	0.191073943389511	0.00628014531413061	0.475378729342036	0.434443253362701	0.454910991352368	2.64385432360086	1.04914854111145	0.934928765807588	0.81575156074916	0.915879622218665	0.884844725468225	0.0312724037296136	0.126098402135539	0.594457420050305	0.238142292490119	0.584575997125404	0.581050125763565	0.0326446340931699	-2.15471399417864	0.116872654155955	0.377854613016662	0.00600594898707586	-0.433815301098853	0.411488226750507	0.120208679012572	0.0319204558067498	0.0453202103162554	4.16507606536215	0.432729555154791	0.440579174088552	0.428599389022214	6.11380539628828	0.807570123449633	0.25	0.411488226750507	TRUE	0.595350622527232	LGMA
294065	MHNA-(LGMA+LAMN+GCA)/3	MHNA	Endothelial	Macrophages	CCN2	ITGB2	-0.821	-0.25	-0.5355	0.308	0.996	0.643	0.98	-0.00248079917688798	up	-0.377281459661936	CCN2_ITGB2	CCN2_ITGB2_Endothelial_Macrophages	0.277174748424526	0.523476930632911	0.14509458655422	0.185166768877176	0.450045246655416	0.0833334241717152	0.243146692749466	0.0345408446629282	0.138843768706197	-0.419899861753135	-0.511449283499556	0.210260925244117	0.594265247318713	0.180286537538018	0.171562349927965	-0.0479472567689445	-0.191789027075778	0.35552910528207	0.334239130434783	0.320382680560546	0.297790154509522	-0.00248079917688798	-0.377281459661936	0.441941217109311	0.0339724911028913	0.038273828447848	1.25126519416014	0.718067097750174	0.622175415747325	0.324600993258165	0.286951947470551	6.97051869033785	0.732471558235627	0.407760435924442	0.487991038379879	7.91350017480526	0.806314411539773	1	0.718067097750174	TRUE	0.595349879092257	LAMN
294066	MHNA-(LGMA+LAMN+GCA)/3	MHNA	Endothelial	Macrophages	CCN2	ITGB2	-0.821	-0.25	-0.5355	0.308	0.996	0.643	0.98	0.038273828447848	down	1.25126519416014	CCN2_ITGB2	CCN2_ITGB2_Endothelial_Macrophages	0.277174748424526	0.523476930632911	0.14509458655422	0.185166768877176	0.450045246655416	0.0833334241717152	0.243146692749466	0.0345408446629282	0.138843768706197	-0.419899861753135	-0.511449283499556	0.210260925244117	0.594265247318713	0.180286537538018	0.171562349927965	-0.0479472567689445	-0.191789027075778	0.35552910528207	0.334239130434783	0.320382680560546	0.297790154509522	-0.00248079917688798	-0.377281459661936	0.441941217109311	0.0339724911028913	0.038273828447848	1.25126519416014	0.718067097750174	0.622175415747325	0.324600993258165	0.286951947470551	6.97051869033785	0.732471558235627	0.407760435924442	0.487991038379879	7.91350017480526	0.806314411539773	1	0.718067097750174	TRUE	0.595349879092257	LAMN
294067	GCA-(LGMA+LAMN+MHNA)/3	GCA	C1Qhi.monocytes	CD8..T.cells	VCAN	ITGB1	0.428	-0.34	0.044	0.387	0.811	0.317	1	0.0135366254186122	up	0.301850104223168	VCAN_ITGB1	VCAN_ITGB1_C1Qhi.monocytes_CD8..T.cells	0.932145833012328	0.266593448747706	0.248503972358559	0.556360708534622	0.29781328320802	0.165691609256636	0.0295087282581602	0.299850372260767	0.164679550259464	0.176459706971906	0.412289034981089	0.64941171762446	0.52627261085321	0.68424843925084	0.730510645109653	-0.169639850845964	-0.498940737782248	0.319708947179303	0.631243262666188	0.2349532878189	0.156643011139059	0.0135366254186122	0.301850104223168	0.566145268313102	0.190784961290689	0.00492910142885231	-0.0445338223298571	0.482313019155298	0.103456984640483	0.621499326049207	0.590518991743158	8.65710829044487	0.81725519753685	0.0794794316795172	0.163969683188743	6.74754434304315	0.462877596442375	1	0.566145268313102	TRUE	0.595348222330648	LAMN
294068	GCA-(LGMA+LAMN+MHNA)/3	GCA	C1Qhi.monocytes	CD8..T.cells	VCAN	ITGB1	0.428	-0.34	0.044	0.387	0.811	0.317	1	0.00492910142885231	down	-0.0445338223298571	VCAN_ITGB1	VCAN_ITGB1_C1Qhi.monocytes_CD8..T.cells	0.932145833012328	0.266593448747706	0.248503972358559	0.556360708534622	0.29781328320802	0.165691609256636	0.0295087282581602	0.299850372260767	0.164679550259464	0.176459706971906	0.412289034981089	0.64941171762446	0.52627261085321	0.68424843925084	0.730510645109653	-0.169639850845964	-0.498940737782248	0.319708947179303	0.631243262666188	0.2349532878189	0.156643011139059	0.0135366254186122	0.301850104223168	0.566145268313102	0.190784961290689	0.00492910142885231	-0.0445338223298571	0.482313019155298	0.103456984640483	0.621499326049207	0.590518991743158	8.65710829044487	0.81725519753685	0.0794794316795172	0.163969683188743	6.74754434304315	0.462877596442375	1	0.566145268313102	TRUE	0.595348222330648	LAMN
294069	MHNA-(LGMA+LAMN+GCA)/3	MHNA	B.cells	Epithelial	LTA	TNFRSF14	1.31	-0.83	0.24	0.167	1	0.451	1	0.00185994073679766	up	-1.1834137549532	LTA_TNFRSF14	LTA_TNFRSF14_B.cells_Epithelial	0.0283198019826435	0.0726127178518978	0.00205637779098731	0.0335166676607335	0.080068105295378	0.0026836160754098	0.714769094866929	0.197703809143393	0.456236452005161	1.01824142279667	0.777283528852417	0.835641107731711	0.727909396510325	0.841804065951657	0.837982231471106	-0.287033470241293	-0.345823458122039	0.187163133309378	0.507837765001797	0.19403521379806	0.215796802012217	0.00185994073679766	-1.1834137549532	0.294510436085674	0.07646884526079	-0.000961383239761717	-1.06107979601095	0.297365464538622	0.0118232170579291	1.001	1.001	3.4110296049209	1.001	0.309924338576419	0.291810417183727	5.00860803768223	0.7710894528897	0.333333333333333	0.297365464538622	TRUE	0.595347858428581	MHNA
294070	MHNA-(LGMA+LAMN+GCA)/3	MHNA	B.cells	Epithelial	LTA	TNFRSF14	1.31	-0.83	0.24	0.167	1	0.451	1	-0.000961383239761717	down	-1.06107979601095	LTA_TNFRSF14	LTA_TNFRSF14_B.cells_Epithelial	0.0283198019826435	0.0726127178518978	0.00205637779098731	0.0335166676607335	0.080068105295378	0.0026836160754098	0.714769094866929	0.197703809143393	0.456236452005161	1.01824142279667	0.777283528852417	0.835641107731711	0.727909396510325	0.841804065951657	0.837982231471106	-0.287033470241293	-0.345823458122039	0.187163133309378	0.507837765001797	0.19403521379806	0.215796802012217	0.00185994073679766	-1.1834137549532	0.294510436085674	0.07646884526079	-0.000961383239761717	-1.06107979601095	0.297365464538622	0.0118232170579291	1.001	1.001	3.4110296049209	1.001	0.309924338576419	0.291810417183727	5.00860803768223	0.7710894528897	0.333333333333333	0.297365464538622	TRUE	0.595347858428581	MHNA
294071	GCA-(LGMA+LAMN+MHNA)/3	GCA	B.cells	Epithelial	AREG	ERBB2	0.367	-1.28	-0.4565	0.378	0.9	0.267	0.651	0.00681128461547968	up	0.717056992137232	AREG_ERBB2	AREG_ERBB2_B.cells_Epithelial	0.389211912498399	0.064652348640002	0.0251634642616884	0.332507374631268	0.0841335836909871	0.0279750370314102	0.0711544356316257	0.635265500900704	0.353209968266165	0.155060509459738	0.422508200162775	0.628621738434449	0.533736193372819	0.673003041459901	0.733912277893389	-0.734065585453344	-0.573488738635425	0.12448347107438	0.679078332734459	0.118352497305066	0.134342436219907	0.00681128461547968	0.717056992137232	0.642081037329088	0.12494308403345	0.0127017881977307	1.84464630364132	0.826025210807147	0.224370731630844	0.326981560245418	0.514230405667049	7.36782383669128	0.698133344546918	0.289394671300613	0.540371241979348	4.36369129499368	0.689568227560596	0.5	0.826025210807147	TRUE	0.595346680859222	LAMN
294072	GCA-(LGMA+LAMN+MHNA)/3	GCA	B.cells	Epithelial	AREG	ERBB2	0.367	-1.28	-0.4565	0.378	0.9	0.267	0.651	0.0127017881977307	down	1.84464630364132	AREG_ERBB2	AREG_ERBB2_B.cells_Epithelial	0.389211912498399	0.064652348640002	0.0251634642616884	0.332507374631268	0.0841335836909871	0.0279750370314102	0.0711544356316257	0.635265500900704	0.353209968266165	0.155060509459738	0.422508200162775	0.628621738434449	0.533736193372819	0.673003041459901	0.733912277893389	-0.734065585453344	-0.573488738635425	0.12448347107438	0.679078332734459	0.118352497305066	0.134342436219907	0.00681128461547968	0.717056992137232	0.642081037329088	0.12494308403345	0.0127017881977307	1.84464630364132	0.826025210807147	0.224370731630844	0.326981560245418	0.514230405667049	7.36782383669128	0.698133344546918	0.289394671300613	0.540371241979348	4.36369129499368	0.689568227560596	0.5	0.826025210807147	TRUE	0.595346680859222	LAMN
294073	GCA-(LGMA+LAMN+MHNA)/3	GCA	Endothelial	iCAFs	LAMA4	ITGA9	-1.21	-0.294	-0.752	0.0112	1	0.678	0.952	0.00228583656090618	up	1.99185461305892	LAMA4_ITGA9	LAMA4_ITGA9_Endothelial_iCAFs	0.239558135043022	0.0709002693218933	0.0169847362928007	0.234793942403178	0.0883597883597884	0.0207463430589051	0.391834343333059	0.154589017934036	0.273211680633548	-2.36044619256908	-1.95078197732982	0.154314070753962	0.940271330238515	0.0655314550984473	0.017388346406275	-0.0496184700030834	-0.168770306132937	0.337944664031621	0.304235537190083	0.317822493711822	0.311354653251886	0.00228583656090618	1.99185461305892	0.875224418381268	0.0806384154574799	0.0453142537018926	-0.00458131151000353	0.489581868148099	0.731697930057385	0.38846418619875	0.368351449620866	6.80656080901251	0.834544853565104	0.234040816736251	0.335882771318693	4.76922497018711	0.654127322637257	1	0.875224418381268	TRUE	0.595344993055546	LAMN
294074	GCA-(LGMA+LAMN+MHNA)/3	GCA	Endothelial	iCAFs	LAMA4	ITGA9	-1.21	-0.294	-0.752	0.0112	1	0.678	0.952	0.0453142537018926	down	-0.00458131151000353	LAMA4_ITGA9	LAMA4_ITGA9_Endothelial_iCAFs	0.239558135043022	0.0709002693218933	0.0169847362928007	0.234793942403178	0.0883597883597884	0.0207463430589051	0.391834343333059	0.154589017934036	0.273211680633548	-2.36044619256908	-1.95078197732982	0.154314070753962	0.940271330238515	0.0655314550984473	0.017388346406275	-0.0496184700030834	-0.168770306132937	0.337944664031621	0.304235537190083	0.317822493711822	0.311354653251886	0.00228583656090618	1.99185461305892	0.875224418381268	0.0806384154574799	0.0453142537018926	-0.00458131151000353	0.489581868148099	0.731697930057385	0.38846418619875	0.368351449620866	6.80656080901251	0.834544853565104	0.234040816736251	0.335882771318693	4.76922497018711	0.654127322637257	1	0.875224418381268	TRUE	0.595344993055546	LAMN
294075	LGMA-(LAMN+MHNA+GCA)/3	LGMA	C1Qhi.monocytes	Epithelial	FGF13	EGFR	1.84	0.655	1.2475	0.286	0.988	0.447	1	0.00436912025494995	up	-0.293637844217743	FGF13_EGFR	FGF13_EGFR_C1Qhi.monocytes_Epithelial	0.0166364214736189	0.208803617237158	0.00347374498157356	0.0160043183848594	0.239075847960275	0.00382624598888649	0.475378729342036	0.261235324397914	0.368307026869975	1.00028649904256	0.543633966870957	0.892168240755563	0.614915159276453	0.839843124699856	0.776812870177685	0.229048572348582	0.349692476868063	0.742656306144448	0.510802191879267	0.729563420768954	0.725161696011498	0.00436912025494995	-0.293637844217743	0.457238512137198	0.101034007783648	0.00149237685357061	0.267811037710287	0.539140176565923	0.0499944872920754	0.152875098137564	0.151091495015252	2.66569244565348	0.453595648121683	0.269541978892628	0.353495029541313	6.42924070689809	0.713261954140233	0	0.539140176565923	TRUE	0.595344970067716	LAMN
294076	LGMA-(LAMN+MHNA+GCA)/3	LGMA	C1Qhi.monocytes	Epithelial	FGF13	EGFR	1.84	0.655	1.2475	0.286	0.988	0.447	1	0.00149237685357061	down	0.267811037710287	FGF13_EGFR	FGF13_EGFR_C1Qhi.monocytes_Epithelial	0.0166364214736189	0.208803617237158	0.00347374498157356	0.0160043183848594	0.239075847960275	0.00382624598888649	0.475378729342036	0.261235324397914	0.368307026869975	1.00028649904256	0.543633966870957	0.892168240755563	0.614915159276453	0.839843124699856	0.776812870177685	0.229048572348582	0.349692476868063	0.742656306144448	0.510802191879267	0.729563420768954	0.725161696011498	0.00436912025494995	-0.293637844217743	0.457238512137198	0.101034007783648	0.00149237685357061	0.267811037710287	0.539140176565923	0.0499944872920754	0.152875098137564	0.151091495015252	2.66569244565348	0.453595648121683	0.269541978892628	0.353495029541313	6.42924070689809	0.713261954140233	0	0.539140176565923	TRUE	0.595344970067716	LAMN
294077	LGMA-(LAMN+MHNA+GCA)/3	LGMA	Fibroblasts	C1Qhi.monocytes	TRAF2	TNFRSF1B	-0.861	0.698	-0.0815	0.4	1	0.0617	0.833	0.0536803934189497	up	1.23557716174509	TRAF2_TNFRSF1B	TRAF2_TNFRSF1B_Fibroblasts_C1Qhi.monocytes	0.0113037714616917	0.656892845053204	0.0074253665953019	0.0151759982836493	0.669975083853605	0.0101675407226501	0.231631743788032	0.475378729342036	0.353505236565034	-0.342626347466624	-0.397940008672038	0.203417640467424	0.514526972947015	0.195093644949576	0.20954057947815	0.844380955504797	1.20971483596676	0.753750449155588	0.896312432626662	0.854159180740208	0.932941070786921	0.0536803934189497	1.23557716174509	0.736911419424344	0.583797170291335	0.0110439117173727	-0.207070977580467	0.452741459996891	0.198580414428058	0.242280410788256	0.24562454665799	2.01935638475762	0.486659951939238	1.001	0.97541424310976	8.39237620233765	1.001	0	0.736911419424344	TRUE	0.59534477114684	LAMN
294078	LGMA-(LAMN+MHNA+GCA)/3	LGMA	Fibroblasts	C1Qhi.monocytes	TRAF2	TNFRSF1B	-0.861	0.698	-0.0815	0.4	1	0.0617	0.833	0.0110439117173727	down	-0.207070977580467	TRAF2_TNFRSF1B	TRAF2_TNFRSF1B_Fibroblasts_C1Qhi.monocytes	0.0113037714616917	0.656892845053204	0.0074253665953019	0.0151759982836493	0.669975083853605	0.0101675407226501	0.231631743788032	0.475378729342036	0.353505236565034	-0.342626347466624	-0.397940008672038	0.203417640467424	0.514526972947015	0.195093644949576	0.20954057947815	0.844380955504797	1.20971483596676	0.753750449155588	0.896312432626662	0.854159180740208	0.932941070786921	0.0536803934189497	1.23557716174509	0.736911419424344	0.583797170291335	0.0110439117173727	-0.207070977580467	0.452741459996891	0.198580414428058	0.242280410788256	0.24562454665799	2.01935638475762	0.486659951939238	1.001	0.97541424310976	8.39237620233765	1.001	0	0.736911419424344	TRUE	0.59534477114684	LAMN
294079	LGMA-(LAMN+MHNA+GCA)/3	LGMA	C1Qhi.monocytes	Endothelial	COL6A3	ITGB1	2.16	0.148	1.154	0.19	0.96	0.639	1	0.0184116919646365	up	0.211960818957273	COL6A3_ITGB1	COL6A3_ITGB1_C1Qhi.monocytes_Endothelial	0.0237475390309412	0.894004623719379	0.0212304096956179	0.0242132750796934	0.748638780816409	0.018126996735234	0.475378729342036	0.623093931583111	0.549236330462573	1.55789222194189	0.721246399047171	0.915039218825036	0.703697774931967	0.8759804706259	0.824455738754602	0.0287858729925568	0.1944991418416	0.547947358965146	0.338056952928494	0.579904779015451	0.634140316205534	0.0184116919646365	0.211960818957273	0.549705724072266	0.238512436007613	0.00313786796168303	-0.205050529300446	0.45310905475236	0.0755921347256287	0.0157519894925246	0.0270907011976171	3.07355950774451	0.293842922856307	0.72351598811135	0.848994976931223	8.86554846325978	0.845049489161806	0.25	0.549705724072266	TRUE	0.595343536811916	LAMN
294080	LGMA-(LAMN+MHNA+GCA)/3	LGMA	C1Qhi.monocytes	Endothelial	COL6A3	ITGB1	2.16	0.148	1.154	0.19	0.96	0.639	1	0.00313786796168303	down	-0.205050529300446	COL6A3_ITGB1	COL6A3_ITGB1_C1Qhi.monocytes_Endothelial	0.0237475390309412	0.894004623719379	0.0212304096956179	0.0242132750796934	0.748638780816409	0.018126996735234	0.475378729342036	0.623093931583111	0.549236330462573	1.55789222194189	0.721246399047171	0.915039218825036	0.703697774931967	0.8759804706259	0.824455738754602	0.0287858729925568	0.1944991418416	0.547947358965146	0.338056952928494	0.579904779015451	0.634140316205534	0.0184116919646365	0.211960818957273	0.549705724072266	0.238512436007613	0.00313786796168303	-0.205050529300446	0.45310905475236	0.0755921347256287	0.0157519894925246	0.0270907011976171	3.07355950774451	0.293842922856307	0.72351598811135	0.848994976931223	8.86554846325978	0.845049489161806	0.25	0.549705724072266	TRUE	0.595343536811916	LAMN
294081	LAMN-(LGMA+MHNA+GCA)/3	LAMN	Macrophages	B.cells	CADM3	IL2RG	3.32	-0.6	1.36	0.0255	1	0.13	1	-0.000500406793948987	up	-0.390030019587399	CADM3_IL2RG	CADM3_IL2RG_Macrophages_B.cells	0.136003886744304	0.147716728449998	0.0200900492063526	0.157751937984496	0.194678492239468	0.0307109094346757	0.202118009648158	0.176990542322262	0.18955427598521	5.29028660095927	1.59345981956604	0.964943172722907	0.909896750440211	0.959700656315031	0.93889066752041	-0.531633988615898	-0.886056647693163	0.238366870283866	0.816048329141215	0.142427236794826	0.0722466762486525	-0.000500406793948987	-0.390030019587399	0.43960967654492	0.0533607653949399	0.0139743914889021	0.118818104580222	0.512032815609303	0.244167648314007	0.593852549432296	0.670403564382055	4.65531144023112	0.717008537039691	0.219866737550445	0.287351297317512	5.63375960750856	0.688116298128361	0.5	0.512032815609303	TRUE	0.595342062575504	LAMN
294082	LAMN-(LGMA+MHNA+GCA)/3	LAMN	Macrophages	B.cells	CADM3	IL2RG	3.32	-0.6	1.36	0.0255	1	0.13	1	0.0139743914889021	down	0.118818104580222	CADM3_IL2RG	CADM3_IL2RG_Macrophages_B.cells	0.136003886744304	0.147716728449998	0.0200900492063526	0.157751937984496	0.194678492239468	0.0307109094346757	0.202118009648158	0.176990542322262	0.18955427598521	5.29028660095927	1.59345981956604	0.964943172722907	0.909896750440211	0.959700656315031	0.93889066752041	-0.531633988615898	-0.886056647693163	0.238366870283866	0.816048329141215	0.142427236794826	0.0722466762486525	-0.000500406793948987	-0.390030019587399	0.43960967654492	0.0533607653949399	0.0139743914889021	0.118818104580222	0.512032815609303	0.244167648314007	0.593852549432296	0.670403564382055	4.65531144023112	0.717008537039691	0.219866737550445	0.287351297317512	5.63375960750856	0.688116298128361	0.5	0.512032815609303	TRUE	0.595342062575504	LAMN
294083	GCA-(LGMA+LAMN+MHNA)/3	GCA	C1Qhi.monocytes	iCAFs	RARRES1	NRP2	0.587	-0.294	0.1465	0.504	0.859	0.68	0.952	-0.000810677669353305	up	0.0695061379159003	RARRES1_NRP2	RARRES1_NRP2_C1Qhi.monocytes_iCAFs	0.0686450106351637	0.157070896499052	0.0107821333606521	0.0990338164251208	0.22010582010582	0.0217979193824604	0.0295087282581602	0.154589017934036	0.092048873096098	0.174673275106477	0.297569463554475	0.698935489034737	0.426744837522011	0.683167920601889	0.675884424523771	-0.0492423796643665	-0.167491087293764	0.337944664031621	0.302191879266978	0.318541142651815	0.31245508444125	-0.000810677669353305	0.0695061379159003	0.523652674208019	0.0503231770417442	0.0341149202498982	-1.40290531555111	0.235174677716069	0.557478459783974	0.0770988807636973	0.153975533159924	4.4474724065013	0.474659079515524	0.474982432031803	0.623065383154027	5.46133940217015	0.763458653132386	1	0.523652674208019	TRUE	0.595341861431203	LGMA
294084	GCA-(LGMA+LAMN+MHNA)/3	GCA	C1Qhi.monocytes	iCAFs	RARRES1	NRP2	0.587	-0.294	0.1465	0.504	0.859	0.68	0.952	0.0341149202498982	down	-1.40290531555111	RARRES1_NRP2	RARRES1_NRP2_C1Qhi.monocytes_iCAFs	0.0686450106351637	0.157070896499052	0.0107821333606521	0.0990338164251208	0.22010582010582	0.0217979193824604	0.0295087282581602	0.154589017934036	0.092048873096098	0.174673275106477	0.297569463554475	0.698935489034737	0.426744837522011	0.683167920601889	0.675884424523771	-0.0492423796643665	-0.167491087293764	0.337944664031621	0.302191879266978	0.318541142651815	0.31245508444125	-0.000810677669353305	0.0695061379159003	0.523652674208019	0.0503231770417442	0.0341149202498982	-1.40290531555111	0.235174677716069	0.557478459783974	0.0770988807636973	0.153975533159924	4.4474724065013	0.474659079515524	0.474982432031803	0.623065383154027	5.46133940217015	0.763458653132386	1	0.523652674208019	TRUE	0.595341861431203	LGMA
294085	LGMA-(LAMN+MHNA+GCA)/3	LGMA	Endothelial	iCAFs	ANG	PLXNB2	1.94	-0.0454	0.9473	0.347	1	0.917	1	0.00712371635299874	up	0.696556714758761	ANG_PLXNB2	ANG_PLXNB2_Endothelial_iCAFs	0.0202262165930651	0.203170320926434	0.0041093669163406	0.0271546246524401	0.253019947687379	0.00687066170903079	0.623093931583111	0.262803994133876	0.442948962858494	0.891760818905705	0.459670525209126	0.900132063390427	0.562269889546983	0.828717784536578	0.748859452537218	-0.00170843216058104	-0.0376306643299789	0.452164929931728	0.0870238950772548	0.431503772906935	0.419646065397054	0.00712371635299874	0.696556714758761	0.638331811646451	0.128001827480833	0.0103360073108125	1.02224318304318	0.676399468340269	0.187568086663751	0.0648162786756766	0.0680080693061701	2.49563801583972	0.345737075772444	0.775204050989094	0.739863040157674	5.83819444201148	0.866835549350258	0.25	0.676399468340269	TRUE	0.59534060892567	GCA
294086	LGMA-(LAMN+MHNA+GCA)/3	LGMA	Endothelial	iCAFs	ANG	PLXNB2	1.94	-0.0454	0.9473	0.347	1	0.917	1	0.0103360073108125	down	1.02224318304318	ANG_PLXNB2	ANG_PLXNB2_Endothelial_iCAFs	0.0202262165930651	0.203170320926434	0.0041093669163406	0.0271546246524401	0.253019947687379	0.00687066170903079	0.623093931583111	0.262803994133876	0.442948962858494	0.891760818905705	0.459670525209126	0.900132063390427	0.562269889546983	0.828717784536578	0.748859452537218	-0.00170843216058104	-0.0376306643299789	0.452164929931728	0.0870238950772548	0.431503772906935	0.419646065397054	0.00712371635299874	0.696556714758761	0.638331811646451	0.128001827480833	0.0103360073108125	1.02224318304318	0.676399468340269	0.187568086663751	0.0648162786756766	0.0680080693061701	2.49563801583972	0.345737075772444	0.775204050989094	0.739863040157674	5.83819444201148	0.866835549350258	0.25	0.676399468340269	TRUE	0.59534060892567	GCA
294087	LGMA-(LAMN+MHNA+GCA)/3	LGMA	Epithelial	Endothelial	THY1	ITGAV	1.87	0.244	1.057	0.0518	0.793	0.427	1	0.0182530914031289	up	0.167159546361162	THY1_ITGAV	THY1_ITGAV_Epithelial_Endothelial	0.0629131248624998	0.350498670033266	0.022050966591943	0.0591839757727377	0.34850573925013	0.0206259552284397	0.261235324397914	0.623093931583111	0.442164627990512	2.40420334927641	1.28567024025477	0.894889546982552	0.866075716343845	0.908996318232752	0.912778133504082	0.0901755984938942	0.369572124974976	0.59245867768595	0.52849892202659	0.64997305066475	0.735245238950773	0.0182530914031289	0.167159546361162	0.541512172408006	0.236959717861516	0.00250230823274514	-0.363232703971604	0.424329828680135	0.0657052178142518	0.0838731679805049	0.0955751907785728	2.70507972043475	0.305380374037385	0.413858777729417	0.458158190834133	7.467272363758	0.734793814364657	0.25	0.541512172408006	TRUE	0.595340392613041	LGMA
294088	LGMA-(LAMN+MHNA+GCA)/3	LGMA	Epithelial	Endothelial	THY1	ITGAV	1.87	0.244	1.057	0.0518	0.793	0.427	1	0.00250230823274514	down	-0.363232703971604	THY1_ITGAV	THY1_ITGAV_Epithelial_Endothelial	0.0629131248624998	0.350498670033266	0.022050966591943	0.0591839757727377	0.34850573925013	0.0206259552284397	0.261235324397914	0.623093931583111	0.442164627990512	2.40420334927641	1.28567024025477	0.894889546982552	0.866075716343845	0.908996318232752	0.912778133504082	0.0901755984938942	0.369572124974976	0.59245867768595	0.52849892202659	0.64997305066475	0.735245238950773	0.0182530914031289	0.167159546361162	0.541512172408006	0.236959717861516	0.00250230823274514	-0.363232703971604	0.424329828680135	0.0657052178142518	0.0838731679805049	0.0955751907785728	2.70507972043475	0.305380374037385	0.413858777729417	0.458158190834133	7.467272363758	0.734793814364657	0.25	0.541512172408006	TRUE	0.595340392613041	LGMA
294089	LGMA-(LAMN+MHNA+GCA)/3	LGMA	SPP1..macrophages	B.cells	LY86	CD180	0.191	-1.36	-0.5845	0.8	0.959	0.00758	0.147	0.0264856751093493	up	-4.03674831507915	LY86_CD180	LY86_CD180_SPP1..macrophages_B.cells	0.211251592739402	0.0265154061669555	0.00560142178490152	0.214246250986582	0.0336420752998342	0.00720768850839779	0.434443253362701	0.35586775780378	0.39515550558324	0.0185098124845388	0.0969100130080564	0.56010885224908	0.182987834160397	0.552465183287978	0.549683848247159	-2.88364988034041	-2.12033079436795	0.116263923823212	0.974869744879626	0.0386273805246137	0.00702928494430471	0.0264856751093493	-4.03674831507915	0.001	0.317557680368105	0.00627423402589223	3.54888566126472	1.001	0.124382184297081	0.553958319573223	0.482230611837666	6.90697343649444	0.907792726266671	0.154527618035893	0.209812881171385	3.6362251690948	0.624035305419357	0.25	1.001	TRUE	0.595340179330528	MHNA
294090	LGMA-(LAMN+MHNA+GCA)/3	LGMA	SPP1..macrophages	B.cells	LY86	CD180	0.191	-1.36	-0.5845	0.8	0.959	0.00758	0.147	0.00627423402589223	down	3.54888566126472	LY86_CD180	LY86_CD180_SPP1..macrophages_B.cells	0.211251592739402	0.0265154061669555	0.00560142178490152	0.214246250986582	0.0336420752998342	0.00720768850839779	0.434443253362701	0.35586775780378	0.39515550558324	0.0185098124845388	0.0969100130080564	0.56010885224908	0.182987834160397	0.552465183287978	0.549683848247159	-2.88364988034041	-2.12033079436795	0.116263923823212	0.974869744879626	0.0386273805246137	0.00702928494430471	0.0264856751093493	-4.03674831507915	0.001	0.317557680368105	0.00627423402589223	3.54888566126472	1.001	0.124382184297081	0.553958319573223	0.482230611837666	6.90697343649444	0.907792726266671	0.154527618035893	0.209812881171385	3.6362251690948	0.624035305419357	0.25	1.001	TRUE	0.595340179330528	MHNA
294091	MHNA-(LGMA+LAMN+GCA)/3	MHNA	Fibroblasts	CD8..T.cells	ICAM1	SPN	-1.47	0.363	-0.5535	0.0301	0.884	0.11	0.932	0.0102251965457809	up	0.302470572360226	ICAM1_SPN	ICAM1_SPN_Fibroblasts_CD8..T.cells	0.0764324946930489	0.23556458806737	0.0180047891273295	0.0854612550496973	0.293700141827437	0.0250999827288469	0.310731215249496	0.223068359731449	0.266899787490473	-2.23650725147705	-1.52143350440616	0.126300624299664	0.902393148711381	0.068232751720826	0.0318152713302385	0.347974455287564	0.958607314841775	0.643639956881064	0.839359504132231	0.76801113905857	0.900736615163493	0.0102251965457809	0.302470572360226	0.566258743610619	0.158365683253585	0.0170892061984731	0.73536483703757	0.624205617850573	0.292622439934184	0.137270825106515	0.169746086624277	4.83943496535309	0.481230247275896	0.99058339408589	1.001	6.46383163347592	0.984337015801758	0.666666666666667	0.624205617850573	TRUE	0.595336808745234	LAMN
294092	MHNA-(LGMA+LAMN+GCA)/3	MHNA	Fibroblasts	CD8..T.cells	ICAM1	SPN	-1.47	0.363	-0.5535	0.0301	0.884	0.11	0.932	0.0170892061984731	down	0.73536483703757	ICAM1_SPN	ICAM1_SPN_Fibroblasts_CD8..T.cells	0.0764324946930489	0.23556458806737	0.0180047891273295	0.0854612550496973	0.293700141827437	0.0250999827288469	0.310731215249496	0.223068359731449	0.266899787490473	-2.23650725147705	-1.52143350440616	0.126300624299664	0.902393148711381	0.068232751720826	0.0318152713302385	0.347974455287564	0.958607314841775	0.643639956881064	0.839359504132231	0.76801113905857	0.900736615163493	0.0102251965457809	0.302470572360226	0.566258743610619	0.158365683253585	0.0170892061984731	0.73536483703757	0.624205617850573	0.292622439934184	0.137270825106515	0.169746086624277	4.83943496535309	0.481230247275896	0.99058339408589	1.001	6.46383163347592	0.984337015801758	0.666666666666667	0.624205617850573	TRUE	0.595336808745234	LAMN
294093	MHNA-(LGMA+LAMN+GCA)/3	MHNA	Tregs	iCAFs	MIA	ITGB1	1.37	0.504	0.937	0.461	1	0.336	0.886	0.0209102661467726	up	-2.00827636010786	MIA_ITGB1	MIA_ITGB1_Tregs_iCAFs	0.00595421290853799	0.84129436992421	0.00500924579728307	0.00629916269098582	NA	NA	0.591672972047092	0.001	0.296336486023546	0.460729732216182	0.336299074610352	0.843284776692813	0.462702097006563	0.768728989915159	0.695573875460221	0.238725004195519	0.473660722610156	0.696393280632411	0.612154150197628	0.732887172116421	0.778476464247215	0.0209102661467726	-2.00827636010786	0.143654132690454	0.262973771043852	-0.000229479447758855	0.0436524685674577	0.498357388297907	0.0232088849175758	0.0334535410613757	0.0321351743695673	1.73455553502652	0.287231295069573	0.66940899783592	NA	9.6239575889268	0.981896555815391	0	0.498357388297907	TRUE	0.595336261399855	LAMN
294094	MHNA-(LGMA+LAMN+GCA)/3	MHNA	Tregs	iCAFs	MIA	ITGB1	1.37	0.504	0.937	0.461	1	0.336	0.886	-0.000229479447758855	down	0.0436524685674577	MIA_ITGB1	MIA_ITGB1_Tregs_iCAFs	0.00595421290853799	0.84129436992421	0.00500924579728307	0.00629916269098582	NA	NA	0.591672972047092	0.001	0.296336486023546	0.460729732216182	0.336299074610352	0.843284776692813	0.462702097006563	0.768728989915159	0.695573875460221	0.238725004195519	0.473660722610156	0.696393280632411	0.612154150197628	0.732887172116421	0.778476464247215	0.0209102661467726	-2.00827636010786	0.143654132690454	0.262973771043852	-0.000229479447758855	0.0436524685674577	0.498357388297907	0.0232088849175758	0.0334535410613757	0.0321351743695673	1.73455553502652	0.287231295069573	0.66940899783592	NA	9.6239575889268	0.981896555815391	0	0.498357388297907	TRUE	0.595336261399855	LAMN
294095	LAMN-(LGMA+MHNA+GCA)/3	LAMN	Macrophages	CD4..T.cells	LGALS3	MCAM	-0.248	0.99	0.371	0.642	1	0.00308	1	0.00106442438064467	up	-0.309320227982372	LGALS3_MCAM	LGALS3_MCAM_Macrophages_CD4..T.cells	0.417738181653444	0.048326458810858	0.0201878070293979	0.445542635658915	0.0620760658914729	0.0276575340086233	0.202118009648158	0.372192634222999	0.287155321935579	-0.0477313130389244	-0.192464971931147	0.365095245717945	0.31489114775092	0.325596286217384	0.302385144869537	2.48633479066456	2.51144928349956	0.816766978081207	0.985941430111391	0.939274164570607	0.989444843693856	0.00106442438064467	-0.309320227982372	0.454370414555403	0.0686806465938088	0.00277732134404735	-0.61873541372252	0.377844374416568	0.0699833865798029	0.255395724887817	0.507437646353655	7.56100172829757	0.537238161195667	0.128207539823724	0.162360915731159	4.2228453497963	0.545888078900558	1	0.454370414555403	TRUE	0.595335047424164	LAMN
294096	LAMN-(LGMA+MHNA+GCA)/3	LAMN	Macrophages	CD4..T.cells	LGALS3	MCAM	-0.248	0.99	0.371	0.642	1	0.00308	1	0.00277732134404735	down	-0.61873541372252	LGALS3_MCAM	LGALS3_MCAM_Macrophages_CD4..T.cells	0.417738181653444	0.048326458810858	0.0201878070293979	0.445542635658915	0.0620760658914729	0.0276575340086233	0.202118009648158	0.372192634222999	0.287155321935579	-0.0477313130389244	-0.192464971931147	0.365095245717945	0.31489114775092	0.325596286217384	0.302385144869537	2.48633479066456	2.51144928349956	0.816766978081207	0.985941430111391	0.939274164570607	0.989444843693856	0.00106442438064467	-0.309320227982372	0.454370414555403	0.0686806465938088	0.00277732134404735	-0.61873541372252	0.377844374416568	0.0699833865798029	0.255395724887817	0.507437646353655	7.56100172829757	0.537238161195667	0.128207539823724	0.162360915731159	4.2228453497963	0.545888078900558	1	0.454370414555403	TRUE	0.595335047424164	LAMN
294097	GCA-(LGMA+LAMN+MHNA)/3	GCA	iCAFs	NK.cells	FAM3C	CLEC2D	-0.322	-0.221	-0.2715	0.53	0.908	0.419	1	0.00262527397413578	up	-0.784806515028847	FAM3C_CLEC2D	FAM3C_CLEC2D_iCAFs_NK.cells	0.229368655055445	0.543621211111956	0.124689666052362	0.307407407407407	0.441761250892928	0.135800680830048	0.154589017934036	0.397778729953697	0.276183873943866	-0.0887831699885459	-0.275724130399211	0.336861693612934	0.405314550984473	0.288938690571474	0.260124859932768	-0.0834907009244487	-0.377785977033705	0.367858426158821	0.534966762486525	0.285797700323392	0.203804347826087	0.00262527397413578	-0.784806515028847	0.367410352199927	0.0839615476455124	0.00413472810976649	-0.488109854577976	0.401610026300206	0.0910995260967505	0.651721098942409	0.796644774785215	6.42307960687766	0.859854046699281	0.629200606778982	0.66034515058646	8.28699998876177	0.928553750521356	1	0.401610026300206	TRUE	0.595334997688391	LAMN
294098	GCA-(LGMA+LAMN+MHNA)/3	GCA	iCAFs	NK.cells	FAM3C	CLEC2D	-0.322	-0.221	-0.2715	0.53	0.908	0.419	1	0.00413472810976649	down	-0.488109854577976	FAM3C_CLEC2D	FAM3C_CLEC2D_iCAFs_NK.cells	0.229368655055445	0.543621211111956	0.124689666052362	0.307407407407407	0.441761250892928	0.135800680830048	0.154589017934036	0.397778729953697	0.276183873943866	-0.0887831699885459	-0.275724130399211	0.336861693612934	0.405314550984473	0.288938690571474	0.260124859932768	-0.0834907009244487	-0.377785977033705	0.367858426158821	0.534966762486525	0.285797700323392	0.203804347826087	0.00262527397413578	-0.784806515028847	0.367410352199927	0.0839615476455124	0.00413472810976649	-0.488109854577976	0.401610026300206	0.0910995260967505	0.651721098942409	0.796644774785215	6.42307960687766	0.859854046699281	0.629200606778982	0.66034515058646	8.28699998876177	0.928553750521356	1	0.401610026300206	TRUE	0.595334997688391	LAMN
294099	LAMN-(LGMA+MHNA+GCA)/3	LAMN	CD8..T.cells	iCAFs	COL6A2	ITGA2	0.548	2.28	1.414	0.177	1	0.136	1	0.0107342039322879	up	0.300449763530622	COL6A2_ITGA2	COL6A2_ITGA2_CD8..T.cells_iCAFs	0.0716630227958967	0.0352162688408996	0.00252370427673181	0.0956960559243863	0.0445749503577985	0.00426564694226663	0.523461688274655	0.900388818556685	0.71192525341567	0.41211065003373	0.752026733638193	0.687149831919321	0.717284296462302	0.759324475748359	0.832099407715704	1.9755312889159	0.866461091629782	0.939880524613726	0.808996586417535	0.923913043478261	0.884117858426159	0.0107342039322879	0.300449763530622	0.565889164788647	0.163348925418772	0.00354179331083647	-0.39698646631139	0.418188762790857	0.0818756926410315	0.0395882205651156	0.0968492037906662	4.75042387138424	0.380753498389304	0.0432113075278958	0.0641387046358754	3.57611914505011	0.406073406360108	0.5	0.565889164788647	TRUE	0.595334523795548	LAMN
294100	LAMN-(LGMA+MHNA+GCA)/3	LAMN	CD8..T.cells	iCAFs	COL6A2	ITGA2	0.548	2.28	1.414	0.177	1	0.136	1	0.00354179331083647	down	-0.39698646631139	COL6A2_ITGA2	COL6A2_ITGA2_CD8..T.cells_iCAFs	0.0716630227958967	0.0352162688408996	0.00252370427673181	0.0956960559243863	0.0445749503577985	0.00426564694226663	0.523461688274655	0.900388818556685	0.71192525341567	0.41211065003373	0.752026733638193	0.687149831919321	0.717284296462302	0.759324475748359	0.832099407715704	1.9755312889159	0.866461091629782	0.939880524613726	0.808996586417535	0.923913043478261	0.884117858426159	0.0107342039322879	0.300449763530622	0.565889164788647	0.163348925418772	0.00354179331083647	-0.39698646631139	0.418188762790857	0.0818756926410315	0.0395882205651156	0.0968492037906662	4.75042387138424	0.380753498389304	0.0432113075278958	0.0641387046358754	3.57611914505011	0.406073406360108	0.5	0.565889164788647	TRUE	0.595334523795548	LAMN
294101	LGMA-(LAMN+MHNA+GCA)/3	LGMA	Macrophages	Tregs	CXCL16	CXCR6	0.751	-0.344	0.2035	0.0855	1	0.721	1	0.018136312624264	up	0.850291865540942	CXCL16_CXCR6	CXCL16_CXCR6_Macrophages_Tregs	0.566654447005719	0.0243527525653159	0.0137995955379662	0.612154733521295	0.020625854721672	0.012626214600794	1.001	0.204322685818432	0.602661342909216	0.802093447839142	1.06803388527183	0.741936129342084	0.820253721786458	0.8195533856251	0.887566031695214	-0.0488702689365164	-0.142064735280571	0.318608515989939	0.263137800934244	0.31903521379806	0.330443765720446	0.018136312624264	0.850291865540942	0.666447908077515	0.235816439885076	0.00188457962720403	-0.211201812499721	0.451989907350359	0.0560956860602938	0.683958734785499	0.775115609897754	8.18378349200615	0.923563865347348	0.118925754162617	0.0914769807733235	3.49243988582946	0.545048331623938	0	0.666447908077515	TRUE	0.595334059349571	LAMN
294102	LGMA-(LAMN+MHNA+GCA)/3	LGMA	Macrophages	Tregs	CXCL16	CXCR6	0.751	-0.344	0.2035	0.0855	1	0.721	1	0.00188457962720403	down	-0.211201812499721	CXCL16_CXCR6	CXCL16_CXCR6_Macrophages_Tregs	0.566654447005719	0.0243527525653159	0.0137995955379662	0.612154733521295	0.020625854721672	0.012626214600794	1.001	0.204322685818432	0.602661342909216	0.802093447839142	1.06803388527183	0.741936129342084	0.820253721786458	0.8195533856251	0.887566031695214	-0.0488702689365164	-0.142064735280571	0.318608515989939	0.263137800934244	0.31903521379806	0.330443765720446	0.018136312624264	0.850291865540942	0.666447908077515	0.235816439885076	0.00188457962720403	-0.211201812499721	0.451989907350359	0.0560956860602938	0.683958734785499	0.775115609897754	8.18378349200615	0.923563865347348	0.118925754162617	0.0914769807733235	3.49243988582946	0.545048331623938	0	0.666447908077515	TRUE	0.595334059349571	LAMN
294103	LAMN-(LGMA+MHNA+GCA)/3	LAMN	B.cells	Fibroblasts	CD99	CD99	-0.0695	-0.028	-0.04875	0.836	1	0.963	1	0.0146417025734565	up	-0.0910501204454532	CD99_CD99	CD99_CD99_B.cells_Fibroblasts	0.317005387867592	1.07762766553847	0.341613776090872	0.358850702143385	0.764230307003168	0.274244582267342	0.176990542322262	0.20634857114243	0.191669556732346	-0.00540666371798836	-0.0777937225609836	0.442932607651673	0.152973427245078	0.411477509204418	0.383043861053306	-0.000458463960513034	-0.0163737128754655	0.460878548329141	0.0458363277039166	0.444394538268056	0.441272906934962	0.0146417025734565	-0.0910501204454532	0.494289088718748	0.201603796576352	0.00141360664620168	0.0237592688823337	0.494738074729686	0.048769119384247	0.210370324336746	0.344833872241257	6.85445950069384	0.414532640109486	0.956796273651943	0.916319530494828	9.5667101216438	1.001	1	0.494738074729686	TRUE	0.595333577604311	LGMA
294104	LAMN-(LGMA+MHNA+GCA)/3	LAMN	B.cells	Fibroblasts	CD99	CD99	-0.0695	-0.028	-0.04875	0.836	1	0.963	1	0.00141360664620168	down	0.0237592688823337	CD99_CD99	CD99_CD99_B.cells_Fibroblasts	0.317005387867592	1.07762766553847	0.341613776090872	0.358850702143385	0.764230307003168	0.274244582267342	0.176990542322262	0.20634857114243	0.191669556732346	-0.00540666371798836	-0.0777937225609836	0.442932607651673	0.152973427245078	0.411477509204418	0.383043861053306	-0.000458463960513034	-0.0163737128754655	0.460878548329141	0.0458363277039166	0.444394538268056	0.441272906934962	0.0146417025734565	-0.0910501204454532	0.494289088718748	0.201603796576352	0.00141360664620168	0.0237592688823337	0.494738074729686	0.048769119384247	0.210370324336746	0.344833872241257	6.85445950069384	0.414532640109486	0.956796273651943	0.916319530494828	9.5667101216438	1.001	1	0.494738074729686	TRUE	0.595333577604311	LGMA
294105	LAMN-(LGMA+MHNA+GCA)/3	LAMN	CD4..T.cells	B.cells	HLA.DRA	CD53	-0.77	0.439	-0.1655	0.0445	1	0.288	1	-0.00069876043095744	up	-0.653405069982213	HLA.DRA_CD53	HLA.DRA_CD53_CD4..T.cells_B.cells	0.0640217599486964	0.732053796314185	0.0468673724171587	0.0691618217054264	0.665484109386548	0.0460260933211869	0.372192634222999	0.176990542322262	0.274591588272631	-1.04076279154468	-1.35163998901907	0.220085641107732	0.876820874019529	0.11469505362574	0.0421802465183288	0.237326697873698	0.540607512240769	0.673194394538268	0.660326086956522	0.732482932087675	0.803067732662594	-0.00069876043095744	-0.653405069982213	0.391441913500744	0.0514188599653512	0.0174406350271728	1.30977187730272	0.728711641387261	0.298089349606738	0.0149581364821503	0.0541025516674678	4.97463241723702	0.21359411736961	0.824299714197826	0.783050661392623	8.35768046461054	0.962754628926592	1	0.728711641387261	TRUE	0.595331708199441	LGMA
294106	LAMN-(LGMA+MHNA+GCA)/3	LAMN	CD4..T.cells	B.cells	HLA.DRA	CD53	-0.77	0.439	-0.1655	0.0445	1	0.288	1	0.0174406350271728	down	1.30977187730272	HLA.DRA_CD53	HLA.DRA_CD53_CD4..T.cells_B.cells	0.0640217599486964	0.732053796314185	0.0468673724171587	0.0691618217054264	0.665484109386548	0.0460260933211869	0.372192634222999	0.176990542322262	0.274591588272631	-1.04076279154468	-1.35163998901907	0.220085641107732	0.876820874019529	0.11469505362574	0.0421802465183288	0.237326697873698	0.540607512240769	0.673194394538268	0.660326086956522	0.732482932087675	0.803067732662594	-0.00069876043095744	-0.653405069982213	0.391441913500744	0.0514188599653512	0.0174406350271728	1.30977187730272	0.728711641387261	0.298089349606738	0.0149581364821503	0.0541025516674678	4.97463241723702	0.21359411736961	0.824299714197826	0.783050661392623	8.35768046461054	0.962754628926592	1	0.728711641387261	TRUE	0.595331708199441	LGMA
294107	LAMN-(LGMA+MHNA+GCA)/3	LAMN	B.cells	C1Qhi.monocytes	THBS1	LRP1	0.52	0.476	0.498	0.708	1	0.264	0.685	0.0594841012530549	up	0.793381765689128	THBS1_LRP1	THBS1_LRP1_B.cells_C1Qhi.monocytes	0.0174109214083545	0.608275260026393	0.0105906327469659	0.0147080561714708	0.695527135667444	0.010229852180179	0.176990542322262	0.637645667210595	0.407318104766428	0.0779827060013201	0.149966742310231	0.679165999679846	0.258584120377781	0.625180086441492	0.588162317912598	0.27531653080996	0.578396073130169	0.686107617678764	0.682110132950054	0.744879626302551	0.815329680201222	0.0594841012530549	0.793381765689128	0.656039814370942	0.640616152412217	0.0163454229885549	0.339690998390443	0.552217817221561	0.281051973050093	0.0192179061083108	0.0226317544971503	3.09880528847444	0.318520122955546	0.693021071018262	0.933205003147544	8.01505340517553	0.915372461788061	0	0.656039814370942	TRUE	0.59533003760923	LGMA
294108	LAMN-(LGMA+MHNA+GCA)/3	LAMN	B.cells	C1Qhi.monocytes	THBS1	LRP1	0.52	0.476	0.498	0.708	1	0.264	0.685	0.0163454229885549	down	0.339690998390443	THBS1_LRP1	THBS1_LRP1_B.cells_C1Qhi.monocytes	0.0174109214083545	0.608275260026393	0.0105906327469659	0.0147080561714708	0.695527135667444	0.010229852180179	0.176990542322262	0.637645667210595	0.407318104766428	0.0779827060013201	0.149966742310231	0.679165999679846	0.258584120377781	0.625180086441492	0.588162317912598	0.27531653080996	0.578396073130169	0.686107617678764	0.682110132950054	0.744879626302551	0.815329680201222	0.0594841012530549	0.793381765689128	0.656039814370942	0.640616152412217	0.0163454229885549	0.339690998390443	0.552217817221561	0.281051973050093	0.0192179061083108	0.0226317544971503	3.09880528847444	0.318520122955546	0.693021071018262	0.933205003147544	8.01505340517553	0.915372461788061	0	0.656039814370942	TRUE	0.59533003760923	LGMA
294109	MHNA-(LGMA+LAMN+GCA)/3	MHNA	Fibroblasts	CD8..T.cells	GNAS	PTGDR	0.358	-0.42	-0.031	0.545	1	0.334	0.971	0.00969913912285791	up	0.105518713696298	GNAS_PTGDR	GNAS_PTGDR_Fibroblasts_CD8..T.cells	1.2281380299216	0.0828792484653039	0.101787156931561	0.927361125919608	0.106702026383789	0.0989513113251742	0.310731215249496	0.223068359731449	0.266899787490473	0.094370052184962	0.263603497723358	0.625200096046102	0.39192812550024	0.636345445813991	0.658336001280615	-0.200026483939143	-0.476253533188435	0.291299856270212	0.613501616960115	0.222242184692778	0.165693496227093	0.00969913912285791	0.105518713696298	0.530238891141629	0.153215519227069	0.0160370509702252	0.377798992887028	0.55915108003108	0.276254865265882	0.816836841571938	0.97867852843455	9.46900546067252	0.589325863664145	0.409059913559525	0.534068457705746	4.91468935426068	0.755572769645957	1	0.55915108003108	TRUE	0.595329897864217	LGMA
294110	MHNA-(LGMA+LAMN+GCA)/3	MHNA	Fibroblasts	CD8..T.cells	GNAS	PTGDR	0.358	-0.42	-0.031	0.545	1	0.334	0.971	0.0160370509702252	down	0.377798992887028	GNAS_PTGDR	GNAS_PTGDR_Fibroblasts_CD8..T.cells	1.2281380299216	0.0828792484653039	0.101787156931561	0.927361125919608	0.106702026383789	0.0989513113251742	0.310731215249496	0.223068359731449	0.266899787490473	0.094370052184962	0.263603497723358	0.625200096046102	0.39192812550024	0.636345445813991	0.658336001280615	-0.200026483939143	-0.476253533188435	0.291299856270212	0.613501616960115	0.222242184692778	0.165693496227093	0.00969913912285791	0.105518713696298	0.530238891141629	0.153215519227069	0.0160370509702252	0.377798992887028	0.55915108003108	0.276254865265882	0.816836841571938	0.97867852843455	9.46900546067252	0.589325863664145	0.409059913559525	0.534068457705746	4.91468935426068	0.755572769645957	1	0.55915108003108	TRUE	0.595329897864217	LGMA
294111	LGMA-(LAMN+MHNA+GCA)/3	LGMA	NK.cells	NK.cells	HLA.DQB1	LAG3	0.242	-0.161	0.0405	0.526	1	0.654	1	0.0440213814950518	up	0.383900009895267	HLA.DQB1_LAG3	HLA.DQB1_LAG3_NK.cells_NK.cells	0.105745977876201	0.0854420054114483	0.00903514841393724	0.116146309841801	0.0871638177224439	0.0101237557801852	0.260586388381787	0.260586388381787	0.260586388381787	0.0675214499147951	0.279014255846261	0.580638706579158	0.408295982071394	0.615135264927165	0.666720025612294	-0.029691982519793	-0.184422251675733	0.396065397053539	0.325256018684872	0.348095580309019	0.301563061444484	0.0440213814950518	0.383900009895267	0.581151095206295	0.489234307808103	-0.00116691350287773	-0.553540544184863	0.389705748133764	0.00862593985221742	0.0655430418020639	0.131672797830383	5.54450820300307	0.51549769310479	0.336201825933537	0.298040384938254	5.35375046986278	0.83016395900875	0.75	0.581151095206295	TRUE	0.595328425939013	MHNA
294112	LGMA-(LAMN+MHNA+GCA)/3	LGMA	NK.cells	NK.cells	HLA.DQB1	LAG3	0.242	-0.161	0.0405	0.526	1	0.654	1	-0.00116691350287773	down	-0.553540544184863	HLA.DQB1_LAG3	HLA.DQB1_LAG3_NK.cells_NK.cells	0.105745977876201	0.0854420054114483	0.00903514841393724	0.116146309841801	0.0871638177224439	0.0101237557801852	0.260586388381787	0.260586388381787	0.260586388381787	0.0675214499147951	0.279014255846261	0.580638706579158	0.408295982071394	0.615135264927165	0.666720025612294	-0.029691982519793	-0.184422251675733	0.396065397053539	0.325256018684872	0.348095580309019	0.301563061444484	0.0440213814950518	0.383900009895267	0.581151095206295	0.489234307808103	-0.00116691350287773	-0.553540544184863	0.389705748133764	0.00862593985221742	0.0655430418020639	0.131672797830383	5.54450820300307	0.51549769310479	0.336201825933537	0.298040384938254	5.35375046986278	0.83016395900875	0.75	0.581151095206295	TRUE	0.595328425939013	MHNA
294113	MHNA-(LGMA+LAMN+GCA)/3	MHNA	C1Qhi.monocytes	SPP1..macrophages	TGM2	ITGA4	3.23	-1.17	1.03	2.56e-05	0.00501	0.503	0.973	-0.000743905943197003	up	1.97418471620548	TGM2_ITGA4	TGM2_ITGA4_C1Qhi.monocytes_SPP1..macrophages	0.134263959231332	0.0548817629255495	0.00736864277997962	0.142535794036517	0.0507246376811594	0.00723007650909866	0.176248705813806	0.718445157367712	0.447346931590759	14.8313849120427	4.59176003468815	0.962241876100528	0.995357771730431	0.991756042900592	0.99619817512406	-0.349165457484565	-0.298432014944073	0.137666187567373	0.457734459216673	0.176563061444484	0.238636363636364	-0.000743905943197003	1.97418471620548	0.871992831321767	0.0509768800921219	0.0154858392510775	0.570573531761229	0.594223944889355	0.267680085871193	0.415306987080209	0.429991914106417	6.02626651352311	0.818821622445074	0.0679890577084993	0.0810026728335685	2.24223124928216	0.249445538434304	0.333333333333333	0.871992831321767	TRUE	0.595326901833086	MHNA
294114	MHNA-(LGMA+LAMN+GCA)/3	MHNA	C1Qhi.monocytes	SPP1..macrophages	TGM2	ITGA4	3.23	-1.17	1.03	2.56e-05	0.00501	0.503	0.973	0.0154858392510775	down	0.570573531761229	TGM2_ITGA4	TGM2_ITGA4_C1Qhi.monocytes_SPP1..macrophages	0.134263959231332	0.0548817629255495	0.00736864277997962	0.142535794036517	0.0507246376811594	0.00723007650909866	0.176248705813806	0.718445157367712	0.447346931590759	14.8313849120427	4.59176003468815	0.962241876100528	0.995357771730431	0.991756042900592	0.99619817512406	-0.349165457484565	-0.298432014944073	0.137666187567373	0.457734459216673	0.176563061444484	0.238636363636364	-0.000743905943197003	1.97418471620548	0.871992831321767	0.0509768800921219	0.0154858392510775	0.570573531761229	0.594223944889355	0.267680085871193	0.415306987080209	0.429991914106417	6.02626651352311	0.818821622445074	0.0679890577084993	0.0810026728335685	2.24223124928216	0.249445538434304	0.333333333333333	0.871992831321767	TRUE	0.595326901833086	MHNA
294115	MHNA-(LGMA+LAMN+GCA)/3	MHNA	CD8..T.cells	B.cells	NETO2	FCRL1	0.33	-0.881	-0.2755	0.274	0.954	0.0547	0.937	0.00782122418557873	up	0.0352605949477976	NETO2_FCRL1	NETO2_FCRL1_CD8..T.cells_B.cells	0.0538111071203164	0.448520025980885	0.0241353591636645	0.0650552738435235	0.43233988186699	0.0281259894083337	0.223068359731449	0.714769094866929	0.468918727299189	0.185542314269272	0.562249437179612	0.614795101648791	0.624899951976949	0.688170321754442	0.782335521050104	-1.11183316550025	-1.26201267366657	0.177843154868847	0.904868846568451	0.0897412863816026	0.0331476823571685	0.00782122418557873	0.0352605949477976	0.517389623867701	0.13483051117777	0.016241868689231	0.69254436370137	0.616414979713096	0.279441057967506	0.385416353228672	0.594201378599498	4.00083563829745	0.647468529723856	0.622433753868351	0.725699465748169	7.45272532341287	0.87301322115813	0.666666666666667	0.616414979713096	TRUE	0.595325598889249	GCA
294116	MHNA-(LGMA+LAMN+GCA)/3	MHNA	CD8..T.cells	B.cells	NETO2	FCRL1	0.33	-0.881	-0.2755	0.274	0.954	0.0547	0.937	0.016241868689231	down	0.69254436370137	NETO2_FCRL1	NETO2_FCRL1_CD8..T.cells_B.cells	0.0538111071203164	0.448520025980885	0.0241353591636645	0.0650552738435235	0.43233988186699	0.0281259894083337	0.223068359731449	0.714769094866929	0.468918727299189	0.185542314269272	0.562249437179612	0.614795101648791	0.624899951976949	0.688170321754442	0.782335521050104	-1.11183316550025	-1.26201267366657	0.177843154868847	0.904868846568451	0.0897412863816026	0.0331476823571685	0.00782122418557873	0.0352605949477976	0.517389623867701	0.13483051117777	0.016241868689231	0.69254436370137	0.616414979713096	0.279441057967506	0.385416353228672	0.594201378599498	4.00083563829745	0.647468529723856	0.622433753868351	0.725699465748169	7.45272532341287	0.87301322115813	0.666666666666667	0.616414979713096	TRUE	0.595325598889249	GCA
294117	LAMN-(LGMA+MHNA+GCA)/3	LAMN	NK.cells	Tregs	JAM3	ITGB2	-0.065	0.457	0.196	0.9	1	0.331	1	0.00530073462641508	up	0.420574708996448	JAM3_ITGB2	JAM3_ITGB2_NK.cells_Tregs	0.0414956384835548	0.195702467407372	0.00812079883787598	0.0420337886993776	0.230416666666667	0.00968528547948158	0.439766549598653	0.223854363600918	0.331810456599785	-0.00297423688644388	-0.0457574905606751	0.44545381783256	0.102369137185849	0.422682887786137	0.410497038578518	0.219438606844497	0.480172006224281	0.679931728350701	0.617117319439454	0.72597017606899	0.780834531081567	0.00530073462641508	0.420574708996448	0.587858405611643	0.110154622023527	0.00468551055755473	-0.0971273642990183	0.47274429602062	0.0996676276450146	0.195345111498571	0.182378677264437	4.23489686003662	0.636921861441786	0.15306786831631	0.25033237845293	6.29050443391079	0.641150851656215	0.5	0.587858405611643	TRUE	0.595325395751149	LGMA
294118	LAMN-(LGMA+MHNA+GCA)/3	LAMN	NK.cells	Tregs	JAM3	ITGB2	-0.065	0.457	0.196	0.9	1	0.331	1	0.00468551055755473	down	-0.0971273642990183	JAM3_ITGB2	JAM3_ITGB2_NK.cells_Tregs	0.0414956384835548	0.195702467407372	0.00812079883787598	0.0420337886993776	0.230416666666667	0.00968528547948158	0.439766549598653	0.223854363600918	0.331810456599785	-0.00297423688644388	-0.0457574905606751	0.44545381783256	0.102369137185849	0.422682887786137	0.410497038578518	0.219438606844497	0.480172006224281	0.679931728350701	0.617117319439454	0.72597017606899	0.780834531081567	0.00530073462641508	0.420574708996448	0.587858405611643	0.110154622023527	0.00468551055755473	-0.0971273642990183	0.47274429602062	0.0996676276450146	0.195345111498571	0.182378677264437	4.23489686003662	0.636921861441786	0.15306786831631	0.25033237845293	6.29050443391079	0.641150851656215	0.5	0.587858405611643	TRUE	0.595325395751149	LGMA
294119	GCA-(LGMA+LAMN+MHNA)/3	GCA	Endothelial	SPP1..macrophages	HBEGF	CD44	-1.42	0.201	-0.6095	0.00471	1	0.819	0.978	0.00336908499411099	up	0.809710768965496	HBEGF_CD44	HBEGF_CD44_Endothelial_SPP1..macrophages	0.0751450324779187	0.966817921689047	0.0726515641255573	0.0794232042370076	0.638888888888889	0.0507426027069771	0.391834343333059	0.0480350794940855	0.219934711413572	-3.30431031187697	-2.3269790928711	0.13066271810469	0.960601088522491	0.047182647670882	0.00996478309588602	0.0174299357461559	0.0867160982395816	0.574402623068631	0.174788896873877	0.557896155228171	0.54895795903701	0.00336908499411099	0.809710768965496	0.659026169985814	0.0912435449915767	0.0045935660002414	-1.1368956409693	0.283571740015305	0.0982373164449494	0.148580196633648	0.153167787837433	5.16908804689898	0.654291517050251	0.611031894822975	0.673429886345053	9.20582058255912	0.828968427582173	1	0.659026169985814	TRUE	0.595323664776608	LGMA
294120	GCA-(LGMA+LAMN+MHNA)/3	GCA	Endothelial	SPP1..macrophages	HBEGF	CD44	-1.42	0.201	-0.6095	0.00471	1	0.819	0.978	0.0045935660002414	down	-1.1368956409693	HBEGF_CD44	HBEGF_CD44_Endothelial_SPP1..macrophages	0.0751450324779187	0.966817921689047	0.0726515641255573	0.0794232042370076	0.638888888888889	0.0507426027069771	0.391834343333059	0.0480350794940855	0.219934711413572	-3.30431031187697	-2.3269790928711	0.13066271810469	0.960601088522491	0.047182647670882	0.00996478309588602	0.0174299357461559	0.0867160982395816	0.574402623068631	0.174788896873877	0.557896155228171	0.54895795903701	0.00336908499411099	0.809710768965496	0.659026169985814	0.0912435449915767	0.0045935660002414	-1.1368956409693	0.283571740015305	0.0982373164449494	0.148580196633648	0.153167787837433	5.16908804689898	0.654291517050251	0.611031894822975	0.673429886345053	9.20582058255912	0.828968427582173	1	0.659026169985814	TRUE	0.595323664776608	LGMA
294121	LGMA-(LAMN+MHNA+GCA)/3	LGMA	Epithelial	C1Qhi.monocytes	EDIL3	ITGAV	3.56	0.151	1.8555	0.0157	0.533	0.696	0.996	0.0504651542574897	up	0.831694588098806	EDIL3_ITGAV	EDIL3_ITGAV_Epithelial_C1Qhi.monocytes	0.0241576208962006	0.316166435245679	0.00763782888276827	0.0284791420765284	0.32030425320585	0.00912199033476575	0.261235324397914	0.475378729342036	0.368307026869975	6.42259723742313	1.80410034759077	0.971586361453498	0.929346086121338	0.968184728669761	0.950876420681927	0.0237660048188051	0.157390760389438	0.54951940352138	0.286291771469637	0.571191160618038	0.605686309737693	0.0504651542574897	0.831694588098806	0.6630467155509	0.552319600838957	0.0117346350585045	-0.141438322759012	0.464682483154232	0.209325469489887	0.0421378842880016	0.0539126684705679	2.30542173012506	0.267487628859283	0.370926892495197	0.418050244164763	7.12538556353147	0.679909073446739	0.25	0.6630467155509	TRUE	0.59532321191894	LGMA
294122	LGMA-(LAMN+MHNA+GCA)/3	LGMA	Epithelial	C1Qhi.monocytes	EDIL3	ITGAV	3.56	0.151	1.8555	0.0157	0.533	0.696	0.996	0.0117346350585045	down	-0.141438322759012	EDIL3_ITGAV	EDIL3_ITGAV_Epithelial_C1Qhi.monocytes	0.0241576208962006	0.316166435245679	0.00763782888276827	0.0284791420765284	0.32030425320585	0.00912199033476575	0.261235324397914	0.475378729342036	0.368307026869975	6.42259723742313	1.80410034759077	0.971586361453498	0.929346086121338	0.968184728669761	0.950876420681927	0.0237660048188051	0.157390760389438	0.54951940352138	0.286291771469637	0.571191160618038	0.605686309737693	0.0504651542574897	0.831694588098806	0.6630467155509	0.552319600838957	0.0117346350585045	-0.141438322759012	0.464682483154232	0.209325469489887	0.0421378842880016	0.0539126684705679	2.30542173012506	0.267487628859283	0.370926892495197	0.418050244164763	7.12538556353147	0.679909073446739	0.25	0.6630467155509	TRUE	0.59532321191894	LGMA
294123	LAMN-(LGMA+MHNA+GCA)/3	LAMN	Epithelial	Epithelial	CALR	LRP1	-1.29	0.584	-0.353	0.281	1	0.613	1	0.00291845017982116	up	1.04193913612046	CALR_LRP1	CALR_LRP1_Epithelial_Epithelial	0.552797405217693	0.230530736864601	0.127436793161674	0.594401544401544	0.15984555984556	0.0950124476379303	0.224577196182587	0.224577196182587	0.224577196182587	-0.711168847322447	-0.55129368009492	0.145209700656315	0.619097166639987	0.141307827757324	0.159936769649432	0.124123082881246	0.212539525481585	0.721658282429033	0.359975745598275	0.675485088034495	0.645818361480417	0.00291845017982116	1.04193913612046	0.70149762255692	0.0868317771720947	0.00318457305991687	-0.955690550173074	0.316539691583199	0.0763186902396908	0.524238374838575	0.799903773204086	7.68917383207967	0.518219161304343	0.261318771179563	0.212180711393945	6.48126492567342	0.718238379970968	1	0.70149762255692	TRUE	0.59532122198906	MHNA
294124	LAMN-(LGMA+MHNA+GCA)/3	LAMN	Epithelial	Epithelial	CALR	LRP1	-1.29	0.584	-0.353	0.281	1	0.613	1	0.00318457305991687	down	-0.955690550173074	CALR_LRP1	CALR_LRP1_Epithelial_Epithelial	0.552797405217693	0.230530736864601	0.127436793161674	0.594401544401544	0.15984555984556	0.0950124476379303	0.224577196182587	0.224577196182587	0.224577196182587	-0.711168847322447	-0.55129368009492	0.145209700656315	0.619097166639987	0.141307827757324	0.159936769649432	0.124123082881246	0.212539525481585	0.721658282429033	0.359975745598275	0.675485088034495	0.645818361480417	0.00291845017982116	1.04193913612046	0.70149762255692	0.0868317771720947	0.00318457305991687	-0.955690550173074	0.316539691583199	0.0763186902396908	0.524238374838575	0.799903773204086	7.68917383207967	0.518219161304343	0.261318771179563	0.212180711393945	6.48126492567342	0.718238379970968	1	0.70149762255692	TRUE	0.59532122198906	MHNA
294125	LGMA-(LAMN+MHNA+GCA)/3	LGMA	B.cells	NK.cells	SPP1	ITGB1	4.65	-0.166	2.242	0.0011	0.0562	0.545	1	0.0416100397200707	up	0.0589643582351833	SPP1_ITGB1	SPP1_ITGB1_B.cells_NK.cells	0.187165646097816	0.351420990844588	0.0657739368037619	0.126657084929757	0.325816137923616	0.0412669222524769	0.35586775780378	0.260586388381787	0.308227073092784	13.7575240140143	2.95860731484178	0.988654554186009	0.978109492556427	0.990395389787098	0.983251960941252	-0.0437581806220773	-0.263603497723358	0.393639956881064	0.419578692058929	0.325862378727991	0.257164031620553	0.0416100397200707	0.0589643582351833	0.521724724142273	0.465626988295074	-0.0010190571615321	-0.478048625906712	0.403440538335438	0.0109260279401574	0.0660225335724824	0.150123746239514	6.75824737784822	0.478498280269344	0.166554766455184	0.206519769372737	7.43920701408674	0.587680957112451	0.75	0.521724724142273	TRUE	0.595319856970638	LGMA
294126	LGMA-(LAMN+MHNA+GCA)/3	LGMA	B.cells	NK.cells	SPP1	ITGB1	4.65	-0.166	2.242	0.0011	0.0562	0.545	1	-0.0010190571615321	down	-0.478048625906712	SPP1_ITGB1	SPP1_ITGB1_B.cells_NK.cells	0.187165646097816	0.351420990844588	0.0657739368037619	0.126657084929757	0.325816137923616	0.0412669222524769	0.35586775780378	0.260586388381787	0.308227073092784	13.7575240140143	2.95860731484178	0.988654554186009	0.978109492556427	0.990395389787098	0.983251960941252	-0.0437581806220773	-0.263603497723358	0.393639956881064	0.419578692058929	0.325862378727991	0.257164031620553	0.0416100397200707	0.0589643582351833	0.521724724142273	0.465626988295074	-0.0010190571615321	-0.478048625906712	0.403440538335438	0.0109260279401574	0.0660225335724824	0.150123746239514	6.75824737784822	0.478498280269344	0.166554766455184	0.206519769372737	7.43920701408674	0.587680957112451	0.75	0.521724724142273	TRUE	0.595319856970638	LGMA
294127	MHNA-(LGMA+LAMN+GCA)/3	MHNA	CD8..T.cells	CD4..T.cells	SPON2	ITGB1	-1.04	0.4	-0.32	0.000934	0.336	0.213	0.982	0.0151624511526477	up	0.646366945809577	SPON2_ITGB1	SPON2_ITGB1_CD8..T.cells_CD4..T.cells	0.128174173722259	0.518271114033557	0.0664289718053659	0.165298906180179	0.506227110195031	0.0836787875939916	0.223068359731449	0.415346021722053	0.319207190726751	-3.1508392487207	-3.02965312376991	0.176764847126621	0.979470145669922	0.0495037618056667	0.00468224747878982	0.268648158624505	0.671620396561262	0.658843873517787	0.730506647502695	0.742364355012576	0.842121810995329	0.0151624511526477	0.646366945809577	0.629152776296056	0.206701986398497	0.00189494536845406	-1.53169194611451	0.21174359539741	0.0562569379738396	0.177659937221093	0.250134715056251	5.38750241009064	0.63079433657791	0.337826148071398	0.48065262106416	7.91261379716933	0.673102304781212	1	0.629152776296056	TRUE	0.595319237675353	LAMN
294128	MHNA-(LGMA+LAMN+GCA)/3	MHNA	CD8..T.cells	CD4..T.cells	SPON2	ITGB1	-1.04	0.4	-0.32	0.000934	0.336	0.213	0.982	0.00189494536845406	down	-1.53169194611451	SPON2_ITGB1	SPON2_ITGB1_CD8..T.cells_CD4..T.cells	0.128174173722259	0.518271114033557	0.0664289718053659	0.165298906180179	0.506227110195031	0.0836787875939916	0.223068359731449	0.415346021722053	0.319207190726751	-3.1508392487207	-3.02965312376991	0.176764847126621	0.979470145669922	0.0495037618056667	0.00468224747878982	0.268648158624505	0.671620396561262	0.658843873517787	0.730506647502695	0.742364355012576	0.842121810995329	0.0151624511526477	0.646366945809577	0.629152776296056	0.206701986398497	0.00189494536845406	-1.53169194611451	0.21174359539741	0.0562569379738396	0.177659937221093	0.250134715056251	5.38750241009064	0.63079433657791	0.337826148071398	0.48065262106416	7.91261379716933	0.673102304781212	1	0.629152776296056	TRUE	0.595319237675353	LAMN
294129	GCA-(LGMA+LAMN+MHNA)/3	GCA	iCAFs	Endothelial	CD59	STAB1	-0.216	0.236	0.01	0.679	0.952	0.583	1	0.00103428619847536	up	-0.408840096062751	CD59_STAB1	CD59_STAB1_iCAFs_Endothelial	0.286153949349564	0.276290442194698	0.0790616012015501	0.360846560846561	0.311858656074148	0.112533123514587	0.154589017934036	0.391834343333059	0.273211680633548	-0.0363161287554116	-0.168130225719498	0.377701296622379	0.28473667360333	0.341684008323996	0.316631983352009	0.0553022210768727	0.234331445240986	0.589516708587855	0.387823392022997	0.618621990657564	0.66003413582465	0.00103428619847536	-0.408840096062751	0.43616956593023	0.0683855902465938	0.0147992194376277	-0.324361251441792	0.431401992926435	0.256998866252972	0.23224482642159	0.436589528126053	6.77213584667081	0.546721184396246	0.385778435390916	0.466390007320197	6.94834828485487	0.819416129215725	1	0.43616956593023	TRUE	0.595317989406481	GCA
294130	GCA-(LGMA+LAMN+MHNA)/3	GCA	iCAFs	Endothelial	CD59	STAB1	-0.216	0.236	0.01	0.679	0.952	0.583	1	0.0147992194376277	down	-0.324361251441792	CD59_STAB1	CD59_STAB1_iCAFs_Endothelial	0.286153949349564	0.276290442194698	0.0790616012015501	0.360846560846561	0.311858656074148	0.112533123514587	0.154589017934036	0.391834343333059	0.273211680633548	-0.0363161287554116	-0.168130225719498	0.377701296622379	0.28473667360333	0.341684008323996	0.316631983352009	0.0553022210768727	0.234331445240986	0.589516708587855	0.387823392022997	0.618621990657564	0.66003413582465	0.00103428619847536	-0.408840096062751	0.43616956593023	0.0683855902465938	0.0147992194376277	-0.324361251441792	0.431401992926435	0.256998866252972	0.23224482642159	0.436589528126053	6.77213584667081	0.546721184396246	0.385778435390916	0.466390007320197	6.94834828485487	0.819416129215725	1	0.43616956593023	TRUE	0.595317989406481	GCA
294131	LGMA-(LAMN+MHNA+GCA)/3	LGMA	CD8..T.cells	iCAFs	COL18A1	ITGB1	0.929	-0.165	0.382	0.0213	0.723	0.709	1	0.00652238835033128	up	0.405667786219012	COL18A1_ITGB1	COL18A1_ITGB1_CD8..T.cells_iCAFs	0.031045133410621	0.906272023481229	0.0281353358752882	0.0392899161058448	0.75470267500084	0.0296522047856396	0.272401410357726	0.262803994133876	0.267602702245801	1.55293534840541	1.67162039656126	0.777193052665279	0.917460380982872	0.875540259324476	0.943492876580759	-0.024643371194794	-0.149353764816933	0.394066654689184	0.274164570607258	0.357662594322673	0.325503054257995	0.00652238835033128	0.405667786219012	0.585132129440134	0.122114755627979	0.00806135577717085	0.0756049493974617	0.504170734025938	0.152183071390625	0.0647067672143588	0.0790022516735662	3.11244801393337	0.390652219953625	0.736108454127518	0.858209009671052	8.77292390055398	0.828336346772844	0.5	0.585132129440134	TRUE	0.595317911866039	LGMA
294132	LGMA-(LAMN+MHNA+GCA)/3	LGMA	CD8..T.cells	iCAFs	COL18A1	ITGB1	0.929	-0.165	0.382	0.0213	0.723	0.709	1	0.00806135577717085	down	0.0756049493974617	COL18A1_ITGB1	COL18A1_ITGB1_CD8..T.cells_iCAFs	0.031045133410621	0.906272023481229	0.0281353358752882	0.0392899161058448	0.75470267500084	0.0296522047856396	0.272401410357726	0.262803994133876	0.267602702245801	1.55293534840541	1.67162039656126	0.777193052665279	0.917460380982872	0.875540259324476	0.943492876580759	-0.024643371194794	-0.149353764816933	0.394066654689184	0.274164570607258	0.357662594322673	0.325503054257995	0.00652238835033128	0.405667786219012	0.585132129440134	0.122114755627979	0.00806135577717085	0.0756049493974617	0.504170734025938	0.152183071390625	0.0647067672143588	0.0790022516735662	3.11244801393337	0.390652219953625	0.736108454127518	0.858209009671052	8.77292390055398	0.828336346772844	0.5	0.585132129440134	TRUE	0.595317911866039	LGMA
294133	LGMA-(LAMN+MHNA+GCA)/3	LGMA	Fibroblasts	C1Qhi.monocytes	IL15	IL2RA	-0.00811	1.72	0.855945	0.992	1	0.0243	0.655	0.0381545499726809	up	-0.714703142212449	IL15_IL2RA	IL15_IL2RA_Fibroblasts_C1Qhi.monocytes	0.0216948059453634	0.155403015950771	0.0033714382743762	0.0255709081286499	0.165023165777455	0.00421979221119426	0.231631743788032	0.475378729342036	0.353505236565034	-2.82903388296111e-05	-0.00348832784582135	0.471186169361293	0.0258924283656155	0.45205698735393	0.451696814470946	2.7767572094109	1.61439372640169	0.902892561983471	0.94502335609055	0.944798778296802	0.962293388429752	0.0381545499726809	-0.714703142212449	0.380231318519083	0.431797337356743	0.00768257968749751	-0.52646534536833	0.394631734701539	0.146290741282053	0.0744952599964026	0.0894210156536464	3.03248752357859	0.465896143539909	0.452533965724477	0.489938984993023	6.40128064672545	0.894679223601241	0.25	0.394631734701539	TRUE	0.595316648902804	LAMN
294134	LGMA-(LAMN+MHNA+GCA)/3	LGMA	Fibroblasts	C1Qhi.monocytes	IL15	IL2RA	-0.00811	1.72	0.855945	0.992	1	0.0243	0.655	0.00768257968749751	down	-0.52646534536833	IL15_IL2RA	IL15_IL2RA_Fibroblasts_C1Qhi.monocytes	0.0216948059453634	0.155403015950771	0.0033714382743762	0.0255709081286499	0.165023165777455	0.00421979221119426	0.231631743788032	0.475378729342036	0.353505236565034	-2.82903388296111e-05	-0.00348832784582135	0.471186169361293	0.0258924283656155	0.45205698735393	0.451696814470946	2.7767572094109	1.61439372640169	0.902892561983471	0.94502335609055	0.944798778296802	0.962293388429752	0.0381545499726809	-0.714703142212449	0.380231318519083	0.431797337356743	0.00768257968749751	-0.52646534536833	0.394631734701539	0.146290741282053	0.0744952599964026	0.0894210156536464	3.03248752357859	0.465896143539909	0.452533965724477	0.489938984993023	6.40128064672545	0.894679223601241	0.25	0.394631734701539	TRUE	0.595316648902804	LAMN
294135	LGMA-(LAMN+MHNA+GCA)/3	LGMA	NK.cells	CD4..T.cells	SPON2	ITGB1	0.466	-0.265	0.1005	0.117	1	0.383	1	0.0136070257610008	up	-1.11853171938726	SPON2_ITGB1	SPON2_ITGB1_NK.cells_CD4..T.cells	0.214014180539865	0.510117847690504	0.109172453152243	0.2157895476606	0.510943059326372	0.110256171652361	0.260586388381787	0.225262262027145	0.242924325204466	0.434225388426289	0.931814138253838	0.662097806947335	0.781375060028814	0.763766607971826	0.866415879622219	-0.110452324898315	-0.416801226031377	0.348859144807761	0.567867409270571	0.266124685591089	0.187702120014373	0.0136070257610008	-1.11853171938726	0.306376489875808	0.191474188920649	0.00174670851970718	-1.23095417566543	0.266458991125177	0.0539509306231002	0.295971526639384	0.326233050301862	6.64803323895435	0.778149291930379	0.32945683335607	0.487818463404733	7.82435042292483	0.657176093651191	1	0.306376489875808	TRUE	0.595316245664222	GCA
294136	LGMA-(LAMN+MHNA+GCA)/3	LGMA	NK.cells	CD4..T.cells	SPON2	ITGB1	0.466	-0.265	0.1005	0.117	1	0.383	1	0.00174670851970718	down	-1.23095417566543	SPON2_ITGB1	SPON2_ITGB1_NK.cells_CD4..T.cells	0.214014180539865	0.510117847690504	0.109172453152243	0.2157895476606	0.510943059326372	0.110256171652361	0.260586388381787	0.225262262027145	0.242924325204466	0.434225388426289	0.931814138253838	0.662097806947335	0.781375060028814	0.763766607971826	0.866415879622219	-0.110452324898315	-0.416801226031377	0.348859144807761	0.567867409270571	0.266124685591089	0.187702120014373	0.0136070257610008	-1.11853171938726	0.306376489875808	0.191474188920649	0.00174670851970718	-1.23095417566543	0.266458991125177	0.0539509306231002	0.295971526639384	0.326233050301862	6.64803323895435	0.778149291930379	0.32945683335607	0.487818463404733	7.82435042292483	0.657176093651191	1	0.306376489875808	TRUE	0.595316245664222	GCA
294137	MHNA-(LGMA+LAMN+GCA)/3	MHNA	B.cells	Endothelial	ITGB2	CD82	0.032	0.957	0.4945	0.916	1	0.586	1	0.00161080790327896	up	2.92567355256763	ITGB2_CD82	ITGB2_CD82_B.cells_Endothelial	0.109452070932111	0.0259181925738071	0.00283679985202045	0.147859206053015	0.032967032967033	0.00487447932042907	0.714769094866929	0.243146692749466	0.478957893808198	0.00121934484262879	0.0381045263321496	0.488514486953738	0.0886025292140227	0.495397790939651	0.506122939010725	0.222121981470687	0.232102383981909	0.810905497664391	0.384746676248653	0.727093065037729	0.658462091268415	0.00161080790327896	2.92567355256763	1.001	0.0740298055265292	0.00704487682358131	-0.853595481069643	0.335114585250549	0.136370485257929	0.0860482026616733	0.160997486530315	5.35430945891327	0.545879317098478	0.119623930420534	0.124300586985028	2.64783104196158	0.328689911657258	0.333333333333333	1.001	TRUE	0.59531607324928	LGMA
294138	MHNA-(LGMA+LAMN+GCA)/3	MHNA	B.cells	Endothelial	ITGB2	CD82	0.032	0.957	0.4945	0.916	1	0.586	1	0.00704487682358131	down	-0.853595481069643	ITGB2_CD82	ITGB2_CD82_B.cells_Endothelial	0.109452070932111	0.0259181925738071	0.00283679985202045	0.147859206053015	0.032967032967033	0.00487447932042907	0.714769094866929	0.243146692749466	0.478957893808198	0.00121934484262879	0.0381045263321496	0.488514486953738	0.0886025292140227	0.495397790939651	0.506122939010725	0.222121981470687	0.232102383981909	0.810905497664391	0.384746676248653	0.727093065037729	0.658462091268415	0.00161080790327896	2.92567355256763	1.001	0.0740298055265292	0.00704487682358131	-0.853595481069643	0.335114585250549	0.136370485257929	0.0860482026616733	0.160997486530315	5.35430945891327	0.545879317098478	0.119623930420534	0.124300586985028	2.64783104196158	0.328689911657258	0.333333333333333	1.001	TRUE	0.59531607324928	LGMA
294139	MHNA-(LGMA+LAMN+GCA)/3	MHNA	Endothelial	CD4..T.cells	S100A8	CD69	0.2	0.725	0.4625	0.905	1	0.0308	0.829	0.013640351922894	up	0.119957455397654	S100A8_CD69	S100A8_CD69_Endothelial_CD4..T.cells	0.0569722095411679	1.23272531514248	0.0702310849609998	0.0335305719921105	0.762178932228301	0.0255562955579509	0.243146692749466	0.415346021722053	0.329246357235759	0.00867028415895934	0.0433514207947967	0.563710581078918	0.0975268128701777	0.529854330078438	0.510204898351209	1.09580073053718	1.51144928349956	0.760150916277399	0.936444484369386	0.877515271289975	0.957285303629177	0.013640351922894	0.119957455397654	0.532879543275855	0.191800455964218	0.00388846919377082	0.180614969609397	0.523275965812078	0.0872686643692403	0.0539281113124992	0.0652074782827647	2.48144168607901	0.233700031780196	0.782575806619114	0.845756490361624	9.94104477754371	0.94530740431338	0.333333333333333	0.532879543275855	TRUE	0.595314453764445	GCA
294140	MHNA-(LGMA+LAMN+GCA)/3	MHNA	Endothelial	CD4..T.cells	S100A8	CD69	0.2	0.725	0.4625	0.905	1	0.0308	0.829	0.00388846919377082	down	0.180614969609397	S100A8_CD69	S100A8_CD69_Endothelial_CD4..T.cells	0.0569722095411679	1.23272531514248	0.0702310849609998	0.0335305719921105	0.762178932228301	0.0255562955579509	0.243146692749466	0.415346021722053	0.329246357235759	0.00867028415895934	0.0433514207947967	0.563710581078918	0.0975268128701777	0.529854330078438	0.510204898351209	1.09580073053718	1.51144928349956	0.760150916277399	0.936444484369386	0.877515271289975	0.957285303629177	0.013640351922894	0.119957455397654	0.532879543275855	0.191800455964218	0.00388846919377082	0.180614969609397	0.523275965812078	0.0872686643692403	0.0539281113124992	0.0652074782827647	2.48144168607901	0.233700031780196	0.782575806619114	0.845756490361624	9.94104477754371	0.94530740431338	0.333333333333333	0.532879543275855	TRUE	0.595314453764445	GCA
294141	LGMA-(LAMN+MHNA+GCA)/3	LGMA	Fibroblasts	Endothelial	IGF1	ITGB3	0.646	0.266	0.456	0.211	1	0.756	1	0.00920500923178533	up	-2.38873049574969	IGF1_ITGB3	IGF1_ITGB3_Fibroblasts_Endothelial	0.591381772608878	0.0160500754856836	0.00949172209122988	0.450964687576287	0.0209484777819403	0.00944702373813149	0.231631743788032	0.623093931583111	0.427362837685571	0.436513533877691	0.675717544702307	0.714923163118297	0.683348007043381	0.764286857691692	0.814270850008004	0.0323132023966791	0.121478204498793	0.602766798418972	0.231225296442688	0.585923463887891	0.57750179662235	0.00920500923178533	-2.38873049574969	0.0740741757913422	0.148377929491545	0.000755336847158687	-0.798030127845757	0.345223991481294	0.0385289192707455	0.84323313059588	0.797087304038587	8.68962661235821	1.001	0.300321322311072	0.28157226062257	2.49140595259871	0.573271576064006	0	0.345223991481294	TRUE	0.595313976659838	MHNA
294142	LGMA-(LAMN+MHNA+GCA)/3	LGMA	Fibroblasts	Endothelial	IGF1	ITGB3	0.646	0.266	0.456	0.211	1	0.756	1	0.000755336847158687	down	-0.798030127845757	IGF1_ITGB3	IGF1_ITGB3_Fibroblasts_Endothelial	0.591381772608878	0.0160500754856836	0.00949172209122988	0.450964687576287	0.0209484777819403	0.00944702373813149	0.231631743788032	0.623093931583111	0.427362837685571	0.436513533877691	0.675717544702307	0.714923163118297	0.683348007043381	0.764286857691692	0.814270850008004	0.0323132023966791	0.121478204498793	0.602766798418972	0.231225296442688	0.585923463887891	0.57750179662235	0.00920500923178533	-2.38873049574969	0.0740741757913422	0.148377929491545	0.000755336847158687	-0.798030127845757	0.345223991481294	0.0385289192707455	0.84323313059588	0.797087304038587	8.68962661235821	1.001	0.300321322311072	0.28157226062257	2.49140595259871	0.573271576064006	0	0.345223991481294	TRUE	0.595313976659838	MHNA
294143	MHNA-(LGMA+LAMN+GCA)/3	MHNA	B.cells	Endothelial	GRN	TNFRSF1A	0.273	-0.27	0.0015	0.357	1	0.48	1	-0.00315688877951702	up	-0.769508006143509	GRN_TNFRSF1A	GRN_TNFRSF1A_B.cells_Endothelial	0.122670780900328	0.320388592074812	0.0393023187813738	0.151399054405752	0.321090171768905	0.0486127483847925	0.714769094866929	0.243146692749466	0.478957893808198	0.122121577001371	0.447331783887807	0.592904594205218	0.553645749959981	0.654274051544741	0.744097166639987	-0.0860648659085915	-0.318758762624413	0.346905318002156	0.479787998562702	0.283911246855911	0.22850790513834	-0.00315688877951702	-0.769508006143509	0.370208244216705	0.0273534943956222	0.00831308702895548	-0.146440430007057	0.463772413637055	0.15609906206321	0.074991772901682	0.148127724329963	5.55023879934671	0.366661126987548	0.90975838205395	0.728745495764769	7.21375750012272	0.987578810095881	1	0.463772413637055	TRUE	0.595312698675152	LGMA
294144	MHNA-(LGMA+LAMN+GCA)/3	MHNA	B.cells	Endothelial	GRN	TNFRSF1A	0.273	-0.27	0.0015	0.357	1	0.48	1	0.00831308702895548	down	-0.146440430007057	GRN_TNFRSF1A	GRN_TNFRSF1A_B.cells_Endothelial	0.122670780900328	0.320388592074812	0.0393023187813738	0.151399054405752	0.321090171768905	0.0486127483847925	0.714769094866929	0.243146692749466	0.478957893808198	0.122121577001371	0.447331783887807	0.592904594205218	0.553645749959981	0.654274051544741	0.744097166639987	-0.0860648659085915	-0.318758762624413	0.346905318002156	0.479787998562702	0.283911246855911	0.22850790513834	-0.00315688877951702	-0.769508006143509	0.370208244216705	0.0273534943956222	0.00831308702895548	-0.146440430007057	0.463772413637055	0.15609906206321	0.074991772901682	0.148127724329963	5.55023879934671	0.366661126987548	0.90975838205395	0.728745495764769	7.21375750012272	0.987578810095881	1	0.463772413637055	TRUE	0.595312698675152	LGMA
294145	LGMA-(LAMN+MHNA+GCA)/3	LGMA	CD4..T.cells	NK.cells	MSN	SLC9A1	-0.0443	-0.325	-0.18465	0.821	1	0.343	1	0.0430867670042216	up	0.257957859437869	MSN_SLC9A1	MSN_SLC9A1_CD4..T.cells_NK.cells	0.580662412499374	0.129182715914489	0.0750115474761283	0.614739498531715	0.132495733632195	0.0814503608506471	0.225262262027145	0.260586388381787	0.242924325204466	-0.00379459813960878	-0.0856568428805593	0.455038418440852	0.165759564591004	0.418720986073315	0.375540259324476	-0.1510294109861	-0.464705879957229	0.325637800934244	0.605865971972691	0.243756737333812	0.168927416457061	0.0430867670042216	0.257957859437869	0.558117965639117	0.480084322046873	-0.000684164255311953	-0.30706030252324	0.434549679580927	0.0161357009059718	0.710822738332776	0.837142837455203	7.9770046481603	0.866717969606823	0.772043461825424	0.752500670865948	5.24878991964309	0.811798702273473	0.75	0.558117965639117	TRUE	0.595310288199587	GCA
294146	LGMA-(LAMN+MHNA+GCA)/3	LGMA	CD4..T.cells	NK.cells	MSN	SLC9A1	-0.0443	-0.325	-0.18465	0.821	1	0.343	1	-0.000684164255311953	down	-0.30706030252324	MSN_SLC9A1	MSN_SLC9A1_CD4..T.cells_NK.cells	0.580662412499374	0.129182715914489	0.0750115474761283	0.614739498531715	0.132495733632195	0.0814503608506471	0.225262262027145	0.260586388381787	0.242924325204466	-0.00379459813960878	-0.0856568428805593	0.455038418440852	0.165759564591004	0.418720986073315	0.375540259324476	-0.1510294109861	-0.464705879957229	0.325637800934244	0.605865971972691	0.243756737333812	0.168927416457061	0.0430867670042216	0.257957859437869	0.558117965639117	0.480084322046873	-0.000684164255311953	-0.30706030252324	0.434549679580927	0.0161357009059718	0.710822738332776	0.837142837455203	7.9770046481603	0.866717969606823	0.772043461825424	0.752500670865948	5.24878991964309	0.811798702273473	0.75	0.558117965639117	TRUE	0.595310288199587	GCA
294147	LGMA-(LAMN+MHNA+GCA)/3	LGMA	NK.cells	Macrophages	THBS1	CD36	1.75	-0.0834	0.8333	0.00223	0.467	0.882	1	0.049987884803907	up	0.161405396614545	THBS1_CD36	THBS1_CD36_NK.cells_Macrophages	0.0581606917929074	0.0941111743299668	0.00547357100447377	0.0612926971204835	0.09763582802983	0.00598436323553999	0.260586388381787	1.001	0.630793194190893	4.64046648966572	2.65169513695184	0.883864254842324	0.971446294221226	0.951776852889387	0.978169521370258	-0.00454792000000624	-0.0545314148681803	0.432941070786921	0.118195292849443	0.414009162773985	0.402735357527848	0.049987884803907	0.161405396614545	0.540459815622121	0.547647076768981	-0.000204567899353768	-0.48798868461649	0.401632071626882	0.0235964148349078	0.0618564014176277	0.0911457378950098	4.63604747178177	0.476034158726568	0.228049130976948	0.24208091135795	5.24883284533524	0.658855429173916	0.5	0.540459815622121	TRUE	0.59530991014296	LAMN
294148	LGMA-(LAMN+MHNA+GCA)/3	LGMA	NK.cells	Macrophages	THBS1	CD36	1.75	-0.0834	0.8333	0.00223	0.467	0.882	1	-0.000204567899353768	down	-0.48798868461649	THBS1_CD36	THBS1_CD36_NK.cells_Macrophages	0.0581606917929074	0.0941111743299668	0.00547357100447377	0.0612926971204835	0.09763582802983	0.00598436323553999	0.260586388381787	1.001	0.630793194190893	4.64046648966572	2.65169513695184	0.883864254842324	0.971446294221226	0.951776852889387	0.978169521370258	-0.00454792000000624	-0.0545314148681803	0.432941070786921	0.118195292849443	0.414009162773985	0.402735357527848	0.049987884803907	0.161405396614545	0.540459815622121	0.547647076768981	-0.000204567899353768	-0.48798868461649	0.401632071626882	0.0235964148349078	0.0618564014176277	0.0911457378950098	4.63604747178177	0.476034158726568	0.228049130976948	0.24208091135795	5.24883284533524	0.658855429173916	0.5	0.540459815622121	TRUE	0.59530991014296	LAMN
294149	LAMN-(LGMA+MHNA+GCA)/3	LAMN	Fibroblasts	Endothelial	BMP6	ACVR1	1.06	0.313	0.6865	0.342	1	0.656	1	0.0107766638058886	up	0.742585272238999	BMP6_ACVR1	BMP6_ACVR1_Fibroblasts_Endothelial	0.017410762533939	0.0579206467172061	0.00100844262580545	0.0186732947303252	0.0749722325064791	0.00139997859418395	0.20634857114243	0.060706862958961	0.133527717050696	0.493932327580497	0.465973893943865	0.800704338082279	0.566011685609092	0.775132063390427	0.750720345765968	0.0573090982754183	0.18309616062434	0.623877111031261	0.323481854114265	0.621092346388789	0.625718648939993	0.0107766638058886	0.742585272238999	0.646749817249677	0.163764612573938	8.20467201408139e-05	-0.0742403185089367	0.476908301644436	0.028055059395765	0.148282214198579	0.150510083499254	2.63141845904692	0.454081919327716	0.360676044375127	0.33206897064777	4.67565609845042	0.772840455608058	0	0.646749817249677	TRUE	0.595305893471855	LAMN
294150	LAMN-(LGMA+MHNA+GCA)/3	LAMN	Fibroblasts	Endothelial	BMP6	ACVR1	1.06	0.313	0.6865	0.342	1	0.656	1	8.20467201408139e-05	down	-0.0742403185089367	BMP6_ACVR1	BMP6_ACVR1_Fibroblasts_Endothelial	0.017410762533939	0.0579206467172061	0.00100844262580545	0.0186732947303252	0.0749722325064791	0.00139997859418395	0.20634857114243	0.060706862958961	0.133527717050696	0.493932327580497	0.465973893943865	0.800704338082279	0.566011685609092	0.775132063390427	0.750720345765968	0.0573090982754183	0.18309616062434	0.623877111031261	0.323481854114265	0.621092346388789	0.625718648939993	0.0107766638058886	0.742585272238999	0.646749817249677	0.163764612573938	8.20467201408139e-05	-0.0742403185089367	0.476908301644436	0.028055059395765	0.148282214198579	0.150510083499254	2.63141845904692	0.454081919327716	0.360676044375127	0.33206897064777	4.67565609845042	0.772840455608058	0	0.646749817249677	TRUE	0.595305893471855	LAMN
294151	LGMA-(LAMN+MHNA+GCA)/3	LGMA	B.cells	Tregs	ICAM2	ITGAL	0.303	-0.317	-0.00700000000000001	0.444	0.828	0.43	1	0.00982023206371101	up	-1.46000995325832	ICAM2_ITGAL	ICAM2_ITGAL_B.cells_Tregs	0.05583887099343	0.160831279827647	0.00898063708600422	0.0689026761027973	0.148699308851373	0.0102457803144959	0.35586775780378	0.204322685818432	0.280095221811106	0.10684296005527	0.35261702988538	0.605010404994397	0.477189050744357	0.64470946054106	0.703217544421322	-0.116190499581271	-0.366531544420413	0.328557312252964	0.525848904060367	0.262800934243622	0.207779374775422	0.00982023206371101	-1.46000995325832	0.243924702475338	0.154401033356651	0.00265677274875848	0.289742730617628	0.543130367936342	0.0681081042245222	0.142839249506234	0.184980696189924	4.68140727989175	0.616296169815136	0.421608782117379	0.387697528942945	6.21078208817183	0.817465948468953	0.75	0.543130367936342	TRUE	0.595304509898634	MHNA
294152	LGMA-(LAMN+MHNA+GCA)/3	LGMA	B.cells	Tregs	ICAM2	ITGAL	0.303	-0.317	-0.00700000000000001	0.444	0.828	0.43	1	0.00265677274875848	down	0.289742730617628	ICAM2_ITGAL	ICAM2_ITGAL_B.cells_Tregs	0.05583887099343	0.160831279827647	0.00898063708600422	0.0689026761027973	0.148699308851373	0.0102457803144959	0.35586775780378	0.204322685818432	0.280095221811106	0.10684296005527	0.35261702988538	0.605010404994397	0.477189050744357	0.64470946054106	0.703217544421322	-0.116190499581271	-0.366531544420413	0.328557312252964	0.525848904060367	0.262800934243622	0.207779374775422	0.00982023206371101	-1.46000995325832	0.243924702475338	0.154401033356651	0.00265677274875848	0.289742730617628	0.543130367936342	0.0681081042245222	0.142839249506234	0.184980696189924	4.68140727989175	0.616296169815136	0.421608782117379	0.387697528942945	6.21078208817183	0.817465948468953	0.75	0.543130367936342	TRUE	0.595304509898634	MHNA
294153	LGMA-(LAMN+MHNA+GCA)/3	LGMA	NK.cells	NK.cells	ADAM17	NOTCH1	-0.085	0.275	0.095	0.915	1	0.48	1	0.037683208327797	up	-0.470188137129245	ADAM17_NOTCH1	ADAM17_NOTCH1_NK.cells_NK.cells	0.170234077191653	0.0705181872136082	0.0120045985255369	0.18337996255888	0.0830875164712623	0.0152365856596104	0.260586388381787	0.260586388381787	0.260586388381787	-0.0032792070043519	-0.0385789059335517	0.435809188410437	0.0894429326076517	0.420962061789659	0.417060188890668	0.0876586597217135	0.318758762624413	0.606651994250809	0.479787998562702	0.648086597197269	0.708273445921667	0.037683208327797	-0.470188137129245	0.424949832318844	0.427182847230947	-0.000301763522339658	-0.111815616902572	0.470071956086222	0.0220844168198402	0.131962067300457	0.171073078620366	6.07629478488172	0.464283178772231	0.325821502010311	0.35261251936219	4.88976747447821	0.755916133261507	1	0.470071956086222	TRUE	0.595303395792136	GCA
294154	LGMA-(LAMN+MHNA+GCA)/3	LGMA	NK.cells	NK.cells	ADAM17	NOTCH1	-0.085	0.275	0.095	0.915	1	0.48	1	-0.000301763522339658	down	-0.111815616902572	ADAM17_NOTCH1	ADAM17_NOTCH1_NK.cells_NK.cells	0.170234077191653	0.0705181872136082	0.0120045985255369	0.18337996255888	0.0830875164712623	0.0152365856596104	0.260586388381787	0.260586388381787	0.260586388381787	-0.0032792070043519	-0.0385789059335517	0.435809188410437	0.0894429326076517	0.420962061789659	0.417060188890668	0.0876586597217135	0.318758762624413	0.606651994250809	0.479787998562702	0.648086597197269	0.708273445921667	0.037683208327797	-0.470188137129245	0.424949832318844	0.427182847230947	-0.000301763522339658	-0.111815616902572	0.470071956086222	0.0220844168198402	0.131962067300457	0.171073078620366	6.07629478488172	0.464283178772231	0.325821502010311	0.35261251936219	4.88976747447821	0.755916133261507	1	0.470071956086222	TRUE	0.595303395792136	GCA
294155	LGMA-(LAMN+MHNA+GCA)/3	LGMA	Fibroblasts	Tregs	VTN	ITGB5	-0.0878	2.1	1.0061	0.918	1	0.074	1	0.0145559723503769	up	-0.144367407713091	VTN_ITGB5	VTN_ITGB5_Fibroblasts_Tregs	0.0329891465647294	0.040864109149555	0.00134807208597177	0.039783444769646	0.0405405475064164	0.00161284263265272	0.231631743788032	0.204322685818432	0.217977214803232	-0.00326241259053091	-0.0371573187987575	0.434088362413959	0.0870017608452057	0.421002080998879	0.418440851608772	2.37461338856495	1.13076828026902	0.929931728350701	0.881759791591807	0.936264822134387	0.924294825727632	0.0145559723503769	-0.144367407713091	0.484538072229464	0.200764487611873	0.000400478871450519	-1.17398191799257	0.276824365648702	0.033008664979258	0.669268688465232	0.67878105160832	3.7131239694015	0.866226756471894	0.0857781709279933	0.0761878022036119	3.80741928763056	0.445024793940868	0.25	0.484538072229464	TRUE	0.595303183035047	LGMA
294156	LGMA-(LAMN+MHNA+GCA)/3	LGMA	Fibroblasts	Tregs	VTN	ITGB5	-0.0878	2.1	1.0061	0.918	1	0.074	1	0.000400478871450519	down	-1.17398191799257	VTN_ITGB5	VTN_ITGB5_Fibroblasts_Tregs	0.0329891465647294	0.040864109149555	0.00134807208597177	0.039783444769646	0.0405405475064164	0.00161284263265272	0.231631743788032	0.204322685818432	0.217977214803232	-0.00326241259053091	-0.0371573187987575	0.434088362413959	0.0870017608452057	0.421002080998879	0.418440851608772	2.37461338856495	1.13076828026902	0.929931728350701	0.881759791591807	0.936264822134387	0.924294825727632	0.0145559723503769	-0.144367407713091	0.484538072229464	0.200764487611873	0.000400478871450519	-1.17398191799257	0.276824365648702	0.033008664979258	0.669268688465232	0.67878105160832	3.7131239694015	0.866226756471894	0.0857781709279933	0.0761878022036119	3.80741928763056	0.445024793940868	0.25	0.484538072229464	TRUE	0.595303183035047	LGMA
294157	GCA-(LGMA+LAMN+MHNA)/3	GCA	NK.cells	Tregs	RECK	TIGIT	0.379	-0.385	-0.003	0.486	1	0.515	1	0.00481523394811549	up	0.162837090839822	RECK_TIGIT	RECK_TIGIT_NK.cells_Tregs	0.0555074002093775	0.0798827043324239	0.00443408123918723	0.0529605524247956	0.0780654988575781	0.00413439194481459	0.397778729953697	0.298931809158155	0.348355269555926	0.118764853949591	0.313363730737707	0.633344005122459	0.441672002561229	0.651832879782296	0.683808227949416	-0.110954216819141	-0.288192770958809	0.304055874955084	0.44699964067553	0.265810276679842	0.244093604024434	0.00481523394811549	0.162837090839822	0.540721653287046	0.105401513295711	0.0089202193597025	0.459497779498239	0.574015130639806	0.165543755669486	0.260380218649899	0.20527641649564	4.73861357549575	0.744704373577704	0.319030966185086	0.272958037278382	5.20642574402223	0.772794155327828	0.5	0.574015130639806	TRUE	0.595302639194734	LAMN
294158	GCA-(LGMA+LAMN+MHNA)/3	GCA	NK.cells	Tregs	RECK	TIGIT	0.379	-0.385	-0.003	0.486	1	0.515	1	0.0089202193597025	down	0.459497779498239	RECK_TIGIT	RECK_TIGIT_NK.cells_Tregs	0.0555074002093775	0.0798827043324239	0.00443408123918723	0.0529605524247956	0.0780654988575781	0.00413439194481459	0.397778729953697	0.298931809158155	0.348355269555926	0.118764853949591	0.313363730737707	0.633344005122459	0.441672002561229	0.651832879782296	0.683808227949416	-0.110954216819141	-0.288192770958809	0.304055874955084	0.44699964067553	0.265810276679842	0.244093604024434	0.00481523394811549	0.162837090839822	0.540721653287046	0.105401513295711	0.0089202193597025	0.459497779498239	0.574015130639806	0.165543755669486	0.260380218649899	0.20527641649564	4.73861357549575	0.744704373577704	0.319030966185086	0.272958037278382	5.20642574402223	0.772794155327828	0.5	0.574015130639806	TRUE	0.595302639194734	LAMN
294159	LGMA-(LAMN+MHNA+GCA)/3	LGMA	iCAFs	CD4..T.cells	ADAM10	TSPAN5	-0.156	0.0154	-0.0703	0.747	1	0.946	1	0.0160056773318058	up	-0.553986873495915	ADAM10_TSPAN5	ADAM10_TSPAN5_iCAFs_CD4..T.cells	0.209311284623821	0.277746377463827	0.0581354510665664	0.27423134332538	0.292962025903162	0.0803393699067489	0.262803994133876	0.225262262027145	0.244033128080511	-0.0197619861167978	-0.126679398184601	0.402613254362094	0.225708340003202	0.371098127101008	0.345685929246038	0.000371276499412392	0.0241088635982073	0.480731225296443	0.0602093065037729	0.485447358965146	0.493936399568811	0.0160056773318058	-0.553986873495915	0.409624167755476	0.214957269842625	0.00703831024091839	0.23414966014319	0.533015918905918	0.136268333950627	0.331533281596788	0.414459369500701	6.11037338606933	0.574067241594151	0.517572885638443	0.615652027699122	6.78099383602451	0.805597395486138	1	0.533015918905918	TRUE	0.595302538222345	LAMN
294160	LGMA-(LAMN+MHNA+GCA)/3	LGMA	iCAFs	CD4..T.cells	ADAM10	TSPAN5	-0.156	0.0154	-0.0703	0.747	1	0.946	1	0.00703831024091839	down	0.23414966014319	ADAM10_TSPAN5	ADAM10_TSPAN5_iCAFs_CD4..T.cells	0.209311284623821	0.277746377463827	0.0581354510665664	0.27423134332538	0.292962025903162	0.0803393699067489	0.262803994133876	0.225262262027145	0.244033128080511	-0.0197619861167978	-0.126679398184601	0.402613254362094	0.225708340003202	0.371098127101008	0.345685929246038	0.000371276499412392	0.0241088635982073	0.480731225296443	0.0602093065037729	0.485447358965146	0.493936399568811	0.0160056773318058	-0.553986873495915	0.409624167755476	0.214957269842625	0.00703831024091839	0.23414966014319	0.533015918905918	0.136268333950627	0.331533281596788	0.414459369500701	6.11037338606933	0.574067241594151	0.517572885638443	0.615652027699122	6.78099383602451	0.805597395486138	1	0.533015918905918	TRUE	0.595302538222345	LAMN
294161	LGMA-(LAMN+MHNA+GCA)/3	LGMA	Endothelial	Macrophages	SEMA3D	NRP1	-0.377	1.61	0.6165	0.703	1	0.00037	0.0601	0.050064400497315	up	0.170099151384029	SEMA3D_NRP1	SEMA3D_NRP1_Endothelial_Macrophages	0.0493158976019957	0.366760687566012	0.018087132512443	0.0420462527538434	0.348425821385996	0.0146500001519611	0.623093931583111	1.001	0.812046965791555	-0.0576978424675264	-0.153044674980176	0.318412838162318	0.262546022090604	0.313550504242036	0.327697294701457	5.52519522425214	3.43179827593301	0.893572583542939	0.995059288537549	0.977362558390226	0.99604743083004	0.050064400497315	0.170099151384029	0.542049786726343	0.548396174404491	-0.000418988977597478	-0.583016583880131	0.384342959236295	0.0202608300139718	0.216315495572589	0.191208193387729	3.51658368208317	0.517780075877722	0.365498053418478	0.486021180708514	7.76157161630171	0.821462872981533	0.25	0.542049786726343	TRUE	0.595301419855268	LAMN
294162	LGMA-(LAMN+MHNA+GCA)/3	LGMA	Endothelial	Macrophages	SEMA3D	NRP1	-0.377	1.61	0.6165	0.703	1	0.00037	0.0601	-0.000418988977597478	down	-0.583016583880131	SEMA3D_NRP1	SEMA3D_NRP1_Endothelial_Macrophages	0.0493158976019957	0.366760687566012	0.018087132512443	0.0420462527538434	0.348425821385996	0.0146500001519611	0.623093931583111	1.001	0.812046965791555	-0.0576978424675264	-0.153044674980176	0.318412838162318	0.262546022090604	0.313550504242036	0.327697294701457	5.52519522425214	3.43179827593301	0.893572583542939	0.995059288537549	0.977362558390226	0.99604743083004	0.050064400497315	0.170099151384029	0.542049786726343	0.548396174404491	-0.000418988977597478	-0.583016583880131	0.384342959236295	0.0202608300139718	0.216315495572589	0.191208193387729	3.51658368208317	0.517780075877722	0.365498053418478	0.486021180708514	7.76157161630171	0.821462872981533	0.25	0.542049786726343	TRUE	0.595301419855268	LAMN
294163	MHNA-(LGMA+LAMN+GCA)/3	MHNA	CD8..T.cells	C1Qhi.monocytes	DUSP18	CD151	0.481	0.513	0.497	0.322	0.971	0.348	0.614	0.00396490504567219	up	0.461650229817268	DUSP18_CD151	DUSP18_CD151_CD8..T.cells_C1Qhi.monocytes	0.020274611717531	0.110771262354754	0.0022458443337034	0.026359697693847	0.12845899557774	0.00338614028948445	0.223068359731449	0.176248705813806	0.199658532772628	0.236721325714305	0.492144128304169	0.666740035216904	0.583580118456859	0.708860252921402	0.759984792700496	0.235169847855404	0.458420756053419	0.699717031979878	0.601711282788358	0.731764283147682	0.772570068271649	0.00396490504567219	0.461650229817268	0.595370567264189	0.0970766933554518	0.0552261958091003	-0.608840216264222	0.379644679193473	0.885890437200827	0.222046852553846	0.24885984398692	2.98303910259282	0.642090199280124	0.140244402891039	0.199761854461224	5.58120464452433	0.587186682748696	0	0.595370567264189	TRUE	0.595300620614086	LGMA
294164	MHNA-(LGMA+LAMN+GCA)/3	MHNA	CD8..T.cells	C1Qhi.monocytes	DUSP18	CD151	0.481	0.513	0.497	0.322	0.971	0.348	0.614	0.0552261958091003	down	-0.608840216264222	DUSP18_CD151	DUSP18_CD151_CD8..T.cells_C1Qhi.monocytes	0.020274611717531	0.110771262354754	0.0022458443337034	0.026359697693847	0.12845899557774	0.00338614028948445	0.223068359731449	0.176248705813806	0.199658532772628	0.236721325714305	0.492144128304169	0.666740035216904	0.583580118456859	0.708860252921402	0.759984792700496	0.235169847855404	0.458420756053419	0.699717031979878	0.601711282788358	0.731764283147682	0.772570068271649	0.00396490504567219	0.461650229817268	0.595370567264189	0.0970766933554518	0.0552261958091003	-0.608840216264222	0.379644679193473	0.885890437200827	0.222046852553846	0.24885984398692	2.98303910259282	0.642090199280124	0.140244402891039	0.199761854461224	5.58120464452433	0.587186682748696	0	0.595370567264189	TRUE	0.595300620614086	LGMA
294165	LGMA-(LAMN+MHNA+GCA)/3	LGMA	NK.cells	Tregs	CCN1	TLR2	2.68	1.19	1.935	7.11e-06	0.0163	0.4	1	0.0158142938106687	up	0.205208613969047	CCN1_TLR2	CCN1_TLR2_NK.cells_Tregs	0.120731097453201	0.0259632999476101	0.0031345776961816	0.120379161823861	0.0244967483848885	0.00294889803798291	0.260586388381787	0.204322685818432	0.232454537100109	13.7969894700442	5.14813039927023	0.942752521210181	0.997118616936129	0.990515447414759	0.997758924283656	0.473548610319725	0.397940008672038	0.847781171397772	0.552326625943227	0.798418972332016	0.747125404240029	0.0158142938106687	0.205208613969047	0.548470836373484	0.213083602666993	0.000589920244021182	-1.05108569011774	0.29918376444181	0.0359556596123405	0.100236136711518	0.156310726113332	5.1808703309492	0.516819336430792	0.0288103118911846	0.0302152017387621	2.81072927379805	0.316151069649493	0.25	0.548470836373484	TRUE	0.595300046003561	LGMA
294166	LGMA-(LAMN+MHNA+GCA)/3	LGMA	NK.cells	Tregs	CCN1	TLR2	2.68	1.19	1.935	7.11e-06	0.0163	0.4	1	0.000589920244021182	down	-1.05108569011774	CCN1_TLR2	CCN1_TLR2_NK.cells_Tregs	0.120731097453201	0.0259632999476101	0.0031345776961816	0.120379161823861	0.0244967483848885	0.00294889803798291	0.260586388381787	0.204322685818432	0.232454537100109	13.7969894700442	5.14813039927023	0.942752521210181	0.997118616936129	0.990515447414759	0.997758924283656	0.473548610319725	0.397940008672038	0.847781171397772	0.552326625943227	0.798418972332016	0.747125404240029	0.0158142938106687	0.205208613969047	0.548470836373484	0.213083602666993	0.000589920244021182	-1.05108569011774	0.29918376444181	0.0359556596123405	0.100236136711518	0.156310726113332	5.1808703309492	0.516819336430792	0.0288103118911846	0.0302152017387621	2.81072927379805	0.316151069649493	0.25	0.548470836373484	TRUE	0.595300046003561	LGMA
294167	LAMN-(LGMA+MHNA+GCA)/3	LAMN	C1Qhi.monocytes	Macrophages	APOE	LDLR	-3	0.478	-1.261	1.16e-06	0.00245	0.516	1	0.0111338309465911	up	-0.222335818998276	APOE_LDLR	APOE_LDLR_C1Qhi.monocytes_Macrophages	0.60814651770877	0.113767526271633	0.0691873249304349	0.382704416218218	0.109883720930233	0.0420529852704903	0.637645667210595	0.202118009648158	0.419881838429377	-17.8066260323192	-5.93554201077308	0.0559268448855451	0.998359212421963	0.00256122939010725	0.000360172882983832	0.137353442622193	0.287350298372789	0.686758893280632	0.44596658282429	0.68397412863816	0.690599173553719	0.0111338309465911	-0.222335818998276	0.470278695898692	0.167261320878668	0.0184539424536727	1.29424374601602	0.725886496255022	0.313852598716666	0.244151773946188	0.442360635984557	9.23278605417363	0.687696384656853	0.21357389374584	0.196893472797795	5.58943687175948	0.643742260391136	1	0.725886496255022	TRUE	0.595299578837173	LGMA
294168	LAMN-(LGMA+MHNA+GCA)/3	LAMN	C1Qhi.monocytes	Macrophages	APOE	LDLR	-3	0.478	-1.261	1.16e-06	0.00245	0.516	1	0.0184539424536727	down	1.29424374601602	APOE_LDLR	APOE_LDLR_C1Qhi.monocytes_Macrophages	0.60814651770877	0.113767526271633	0.0691873249304349	0.382704416218218	0.109883720930233	0.0420529852704903	0.637645667210595	0.202118009648158	0.419881838429377	-17.8066260323192	-5.93554201077308	0.0559268448855451	0.998359212421963	0.00256122939010725	0.000360172882983832	0.137353442622193	0.287350298372789	0.686758893280632	0.44596658282429	0.68397412863816	0.690599173553719	0.0111338309465911	-0.222335818998276	0.470278695898692	0.167261320878668	0.0184539424536727	1.29424374601602	0.725886496255022	0.313852598716666	0.244151773946188	0.442360635984557	9.23278605417363	0.687696384656853	0.21357389374584	0.196893472797795	5.58943687175948	0.643742260391136	1	0.725886496255022	TRUE	0.595299578837173	LGMA
294169	LAMN-(LGMA+MHNA+GCA)/3	LAMN	Macrophages	Macrophages	VEGFB	NRP1	0.228	-0.229	-5e-04	0.73	1	0.709	1	0.0111430939430046	up	-0.219335060557352	VEGFB_NRP1	VEGFB_NRP1_Macrophages_Macrophages	0.166336135871997	0.12376062198995	0.0205858636349232	0.212403100775194	0.131395348837209	0.0279087795204615	0.202118009648158	0.202118009648158	0.202118009648158	0.0311623878925361	0.136677139879544	0.574655834800704	0.240215303345606	0.572754922362734	0.5789578997919	-0.0342020121430778	-0.149353764816933	0.364377470355731	0.274164570607258	0.340055695292849	0.325503054257995	0.0111430939430046	-0.219335060557352	0.470827494356703	0.167352006702739	0.00829292597192526	-0.329231058360619	0.430515993764163	0.155785431909147	0.488325630362321	0.531045322969916	6.16529672252985	0.743447911390691	0.123997113198174	0.18390701584378	6.02718940731731	0.638124203910611	1	0.470827494356703	TRUE	0.595299407138395	LGMA
294170	LAMN-(LGMA+MHNA+GCA)/3	LAMN	Macrophages	Macrophages	VEGFB	NRP1	0.228	-0.229	-5e-04	0.73	1	0.709	1	0.00829292597192526	down	-0.329231058360619	VEGFB_NRP1	VEGFB_NRP1_Macrophages_Macrophages	0.166336135871997	0.12376062198995	0.0205858636349232	0.212403100775194	0.131395348837209	0.0279087795204615	0.202118009648158	0.202118009648158	0.202118009648158	0.0311623878925361	0.136677139879544	0.574655834800704	0.240215303345606	0.572754922362734	0.5789578997919	-0.0342020121430778	-0.149353764816933	0.364377470355731	0.274164570607258	0.340055695292849	0.325503054257995	0.0111430939430046	-0.219335060557352	0.470827494356703	0.167352006702739	0.00829292597192526	-0.329231058360619	0.430515993764163	0.155785431909147	0.488325630362321	0.531045322969916	6.16529672252985	0.743447911390691	0.123997113198174	0.18390701584378	6.02718940731731	0.638124203910611	1	0.470827494356703	TRUE	0.595299407138395	LGMA
294171	LGMA-(LAMN+MHNA+GCA)/3	LGMA	B.cells	Endothelial	COL24A1	ITGA10	0.514	0.285	0.3995	0.649	0.919	0.603	1	0.0186448128315845	up	0.277812486875115	COL24A1_ITGA10	COL24A1_ITGA10_B.cells_Endothelial	0.0186452515745431	0.107426049257085	0.00200298571405761	0.0197725542424272	0.125082174943377	0.00247319408882868	0.35586775780378	0.623093931583111	0.489480844693445	0.0965062258446102	0.187755303199631	0.676884904754282	0.308928285577077	0.637786137345926	0.613954698255162	0.0626095660400569	0.219682687859849	0.610874056773266	0.368801652892562	0.626482213438735	0.650265001796622	0.0186448128315845	0.277812486875115	0.561749110610115	0.24079471670639	0.00329817770562644	-0.165151613803831	0.460368152760722	0.078085950878992	0.0296946109890717	0.0437197858045862	2.69167085224614	0.310406371285738	0.927851154368995	0.879166194887529	5.43314120930212	1.001	0.25	0.561749110610115	TRUE	0.595299056851913	LGMA
294172	LGMA-(LAMN+MHNA+GCA)/3	LGMA	B.cells	Endothelial	COL24A1	ITGA10	0.514	0.285	0.3995	0.649	0.919	0.603	1	0.00329817770562644	down	-0.165151613803831	COL24A1_ITGA10	COL24A1_ITGA10_B.cells_Endothelial	0.0186452515745431	0.107426049257085	0.00200298571405761	0.0197725542424272	0.125082174943377	0.00247319408882868	0.35586775780378	0.623093931583111	0.489480844693445	0.0965062258446102	0.187755303199631	0.676884904754282	0.308928285577077	0.637786137345926	0.613954698255162	0.0626095660400569	0.219682687859849	0.610874056773266	0.368801652892562	0.626482213438735	0.650265001796622	0.0186448128315845	0.277812486875115	0.561749110610115	0.24079471670639	0.00329817770562644	-0.165151613803831	0.460368152760722	0.078085950878992	0.0296946109890717	0.0437197858045862	2.69167085224614	0.310406371285738	0.927851154368995	0.879166194887529	5.43314120930212	1.001	0.25	0.561749110610115	TRUE	0.595299056851913	LGMA
294173	MHNA-(LGMA+LAMN+GCA)/3	MHNA	Fibroblasts	B.cells	COL6A2	ITGB1	-0.138	0.115	-0.0115	0.824	1	0.777	1	0.00754987166740883	up	-0.0710594152367225	COL6A2_ITGB1	COL6A2_ITGB1_Fibroblasts_B.cells	0.88015983123477	0.222298195859187	0.195657942551216	0.459358377462653	0.226469893502306	0.104030842823359	0.310731215249496	0.714769094866929	0.512750155058213	-0.011602044785798	-0.0840727883028842	0.411017288298383	0.162818152713302	0.391067712502001	0.377181046902513	0.0126015828378949	0.109578981199086	0.531014193316565	0.21195652173913	0.545140136543299	0.567844951491197	0.00754987166740883	-0.0710594152367225	0.497945120488412	0.132173938118087	0.0151734198828096	0.299670206127968	0.544936545292498	0.262820016557595	0.516350657664335	0.485704184004873	9.20090072062698	0.846131996367551	0.0340104262256587	0.0555640434256742	6.61822744711465	0.43954370279889	1	0.544936545292498	TRUE	0.595298360811503	LGMA
294174	MHNA-(LGMA+LAMN+GCA)/3	MHNA	Fibroblasts	B.cells	COL6A2	ITGB1	-0.138	0.115	-0.0115	0.824	1	0.777	1	0.0151734198828096	down	0.299670206127968	COL6A2_ITGB1	COL6A2_ITGB1_Fibroblasts_B.cells	0.88015983123477	0.222298195859187	0.195657942551216	0.459358377462653	0.226469893502306	0.104030842823359	0.310731215249496	0.714769094866929	0.512750155058213	-0.011602044785798	-0.0840727883028842	0.411017288298383	0.162818152713302	0.391067712502001	0.377181046902513	0.0126015828378949	0.109578981199086	0.531014193316565	0.21195652173913	0.545140136543299	0.567844951491197	0.00754987166740883	-0.0710594152367225	0.497945120488412	0.132173938118087	0.0151734198828096	0.299670206127968	0.544936545292498	0.262820016557595	0.516350657664335	0.485704184004873	9.20090072062698	0.846131996367551	0.0340104262256587	0.0555640434256742	6.61822744711465	0.43954370279889	1	0.544936545292498	TRUE	0.595298360811503	LGMA
294175	LGMA-(LAMN+MHNA+GCA)/3	LGMA	B.cells	iCAFs	TGFBI	ITGA1	1.92	-0.0478	0.9361	0.0781	0.429	0.912	1	0.00590204495731839	up	0.105580273048558	TGFBI_ITGA1	TGFBI_ITGA1_B.cells_iCAFs	0.0334762192013044	0.285092749653041	0.00954382738008779	0.031240467701685	0.302943541762349	0.00946409793186073	0.35586775780378	0.262803994133876	0.309335875968828	2.12611001495558	1.1073489661227	0.898691371858492	0.829318072674884	0.900312149831919	0.892308307987834	-0.00191224672790171	-0.0400051616715838	0.450952209845491	0.0914256198347107	0.429617319439454	0.417332914121452	0.00590204495731839	0.105580273048558	0.530250149521223	0.116041520867732	0.00797431058133542	0.0393794839957005	0.497579973337914	0.150828975812232	0.0371423589060656	0.0419672339732006	3.95105673085346	0.376659303016363	0.779894143811157	0.772648644111644	6.96925743596305	0.912585858948567	0.25	0.530250149521223	TRUE	0.595297766071416	LAMN
294176	LGMA-(LAMN+MHNA+GCA)/3	LGMA	B.cells	iCAFs	TGFBI	ITGA1	1.92	-0.0478	0.9361	0.0781	0.429	0.912	1	0.00797431058133542	down	0.0393794839957005	TGFBI_ITGA1	TGFBI_ITGA1_B.cells_iCAFs	0.0334762192013044	0.285092749653041	0.00954382738008779	0.031240467701685	0.302943541762349	0.00946409793186073	0.35586775780378	0.262803994133876	0.309335875968828	2.12611001495558	1.1073489661227	0.898691371858492	0.829318072674884	0.900312149831919	0.892308307987834	-0.00191224672790171	-0.0400051616715838	0.450952209845491	0.0914256198347107	0.429617319439454	0.417332914121452	0.00590204495731839	0.105580273048558	0.530250149521223	0.116041520867732	0.00797431058133542	0.0393794839957005	0.497579973337914	0.150828975812232	0.0371423589060656	0.0419672339732006	3.95105673085346	0.376659303016363	0.779894143811157	0.772648644111644	6.96925743596305	0.912585858948567	0.25	0.530250149521223	TRUE	0.595297766071416	LAMN
294177	MHNA-(LGMA+LAMN+GCA)/3	MHNA	Macrophages	Tregs	TGFBI	ITGA3	0.518	0.379	0.4485	0.395	0.932	0.842	1	0.0168347440447412	up	1.33526423614361	TGFBI_ITGA3	TGFBI_ITGA3_Macrophages_Tregs	0.25530406075809	0.0123257052158092	0.00314680259330326	0.218700320395236	0.0152068042737687	0.00332573296686086	0.0345408446629282	0.591672972047092	0.31310690835501	0.208962704465494	0.40340290437354	0.678305586681607	0.519089162798143	0.698175124059549	0.72652873379222	0.0283067173216328	0.0746879085003505	0.649793388429752	0.152780273086597	0.579186130075458	0.537796442687747	0.0168347440447412	1.33526423614361	0.755142847841716	0.223073930447501	0.00604017765534072	0.0611720616118789	0.501544854458156	0.120741148241998	0.304614517388147	0.316208349698064	6.79022757081008	0.729441882861109	0.0958564072900901	0.103208888676074	2.72150299621066	0.493339241254729	0	0.755142847841716	TRUE	0.595297463227858	LAMN
294178	MHNA-(LGMA+LAMN+GCA)/3	MHNA	Macrophages	Tregs	TGFBI	ITGA3	0.518	0.379	0.4485	0.395	0.932	0.842	1	0.00604017765534072	down	0.0611720616118789	TGFBI_ITGA3	TGFBI_ITGA3_Macrophages_Tregs	0.25530406075809	0.0123257052158092	0.00314680259330326	0.218700320395236	0.0152068042737687	0.00332573296686086	0.0345408446629282	0.591672972047092	0.31310690835501	0.208962704465494	0.40340290437354	0.678305586681607	0.519089162798143	0.698175124059549	0.72652873379222	0.0283067173216328	0.0746879085003505	0.649793388429752	0.152780273086597	0.579186130075458	0.537796442687747	0.0168347440447412	1.33526423614361	0.755142847841716	0.223073930447501	0.00604017765534072	0.0611720616118789	0.501544854458156	0.120741148241998	0.304614517388147	0.316208349698064	6.79022757081008	0.729441882861109	0.0958564072900901	0.103208888676074	2.72150299621066	0.493339241254729	0	0.755142847841716	TRUE	0.595297463227858	LAMN
294179	LGMA-(LAMN+MHNA+GCA)/3	LGMA	B.cells	CD8..T.cells	CLEC2B	KLRF1	0.132	0.445	0.2885	0.655	0.921	0.345	0.971	0.0209359658122458	up	-0.804802071997283	CLEC2B_KLRF1	CLEC2B_KLRF1_B.cells_CD8..T.cells	0.112658384478231	0.03930276228169	0.00442778570418713	0.116942095185412	0.0424923979987281	0.00496915005142366	0.35586775780378	0.272401410357726	0.314134584080753	0.0242561484010846	0.183758700008217	0.535296942532416	0.304186009284457	0.561949735873219	0.611273411237394	0.205670502692393	0.462180904926726	0.67597915918074	0.604630794107079	0.720490477901545	0.774097197269134	0.0209359658122458	-0.804802071997283	0.363753433108509	0.263225373790711	0.00481009313054462	0.237852412646148	0.533689587425103	0.101605663508009	0.16681346569766	0.180029075614527	5.99374813175175	0.675937884799615	0.22357209810151	0.266863033605724	4.0027482952814	0.641185065461076	0.25	0.533689587425103	TRUE	0.595297435053752	LGMA
294180	LGMA-(LAMN+MHNA+GCA)/3	LGMA	B.cells	CD8..T.cells	CLEC2B	KLRF1	0.132	0.445	0.2885	0.655	0.921	0.345	0.971	0.00481009313054462	down	0.237852412646148	CLEC2B_KLRF1	CLEC2B_KLRF1_B.cells_CD8..T.cells	0.112658384478231	0.03930276228169	0.00442778570418713	0.116942095185412	0.0424923979987281	0.00496915005142366	0.35586775780378	0.272401410357726	0.314134584080753	0.0242561484010846	0.183758700008217	0.535296942532416	0.304186009284457	0.561949735873219	0.611273411237394	0.205670502692393	0.462180904926726	0.67597915918074	0.604630794107079	0.720490477901545	0.774097197269134	0.0209359658122458	-0.804802071997283	0.363753433108509	0.263225373790711	0.00481009313054462	0.237852412646148	0.533689587425103	0.101605663508009	0.16681346569766	0.180029075614527	5.99374813175175	0.675937884799615	0.22357209810151	0.266863033605724	4.0027482952814	0.641185065461076	0.25	0.533689587425103	TRUE	0.595297435053752	LGMA
294181	LAMN-(LGMA+MHNA+GCA)/3	LAMN	SPP1..macrophages	B.cells	F11R	ITGAL	2.4	0.332	1.366	0.263	0.903	0.438	1	-0.000423009605020572	up	-0.287261606353971	F11R_ITGAL	F11R_ITGAL_SPP1..macrophages_B.cells	0.0526982779159134	0.0643710445104359	0.00339224319334858	0.0571428571428571	0.0828713968957871	0.00473550839404498	0.117858340400099	0.176990542322262	0.14742444136118	1.39210620362458	0.580044251510242	0.928285577076997	0.634204418120698	0.866936129342084	0.787457979830319	0.119030595312639	0.3585258894959	0.631512756018685	0.51852766798419	0.671173194394538	0.729338842975207	-0.000423009605020572	-0.287261606353971	0.458404640493225	0.0541184929752443	0.0136748939104383	0.0159148414209562	0.493310881357313	0.239508593407587	0.155018996730645	0.13133905768384	2.97707803458069	0.397722387480786	0.169344283923952	0.216509840948095	4.5170184598509	0.594804726798829	0.5	0.493310881357313	TRUE	0.595297377015915	MHNA
294182	LAMN-(LGMA+MHNA+GCA)/3	LAMN	SPP1..macrophages	B.cells	F11R	ITGAL	2.4	0.332	1.366	0.263	0.903	0.438	1	0.0136748939104383	down	0.0159148414209562	F11R_ITGAL	F11R_ITGAL_SPP1..macrophages_B.cells	0.0526982779159134	0.0643710445104359	0.00339224319334858	0.0571428571428571	0.0828713968957871	0.00473550839404498	0.117858340400099	0.176990542322262	0.14742444136118	1.39210620362458	0.580044251510242	0.928285577076997	0.634204418120698	0.866936129342084	0.787457979830319	0.119030595312639	0.3585258894959	0.631512756018685	0.51852766798419	0.671173194394538	0.729338842975207	-0.000423009605020572	-0.287261606353971	0.458404640493225	0.0541184929752443	0.0136748939104383	0.0159148414209562	0.493310881357313	0.239508593407587	0.155018996730645	0.13133905768384	2.97707803458069	0.397722387480786	0.169344283923952	0.216509840948095	4.5170184598509	0.594804726798829	0.5	0.493310881357313	TRUE	0.595297377015915	MHNA
294183	GCA-(LGMA+LAMN+MHNA)/3	GCA	Epithelial	SPP1..macrophages	BACE2	APP	1.7	-1.86	-0.0800000000000001	0.0998	0.48	0.101	0.567	0.00331297242695489	up	0.784795176091114	BACE2_APP	BACE2_APP_Epithelial_SPP1..macrophages	0.53321959199158	0.111673712423547	0.0595466113746686	0.520265557939914	0.161111111111111	0.0838205621125417	0.635265500900704	0.0480350794940855	0.341650290197395	1.70147807981147	1.00086945871263	0.878901872898991	0.801364655034417	0.882303505682728	0.877080998879462	-1.85196224476428	-0.995678626217357	0.0803539346029465	0.850386273805246	0.0595131153431549	0.0568181818181818	0.00331297242695489	0.784795176091114	0.654469442338759	0.0906941963611609	0.0027330235836434	-1.91070069193736	0.142787795528924	0.0692942801803055	0.651811324040751	0.752097264132549	7.6803530952447	0.878735799223625	0.073490171526725	0.167541271555599	5.05412227363778	0.29435184023274	1	0.654469442338759	TRUE	0.595297195617257	LGMA
294184	GCA-(LGMA+LAMN+MHNA)/3	GCA	Epithelial	SPP1..macrophages	BACE2	APP	1.7	-1.86	-0.0800000000000001	0.0998	0.48	0.101	0.567	0.0027330235836434	down	-1.91070069193736	BACE2_APP	BACE2_APP_Epithelial_SPP1..macrophages	0.53321959199158	0.111673712423547	0.0595466113746686	0.520265557939914	0.161111111111111	0.0838205621125417	0.635265500900704	0.0480350794940855	0.341650290197395	1.70147807981147	1.00086945871263	0.878901872898991	0.801364655034417	0.882303505682728	0.877080998879462	-1.85196224476428	-0.995678626217357	0.0803539346029465	0.850386273805246	0.0595131153431549	0.0568181818181818	0.00331297242695489	0.784795176091114	0.654469442338759	0.0906941963611609	0.0027330235836434	-1.91070069193736	0.142787795528924	0.0692942801803055	0.651811324040751	0.752097264132549	7.6803530952447	0.878735799223625	0.073490171526725	0.167541271555599	5.05412227363778	0.29435184023274	1	0.654469442338759	TRUE	0.595297195617257	LGMA
294185	LGMA-(LAMN+MHNA+GCA)/3	LGMA	CD4..T.cells	Endothelial	FN1	ITGA2	1.7	-0.0162	0.8419	0.0594	0.891	0.966	1	0.0198141762957999	up	0.608132700285879	FN1_ITGA2	FN1_ITGA2_CD4..T.cells_Endothelial	0.0900427689936256	0.127131605477866	0.0114472817838322	0.11074557005177	0.159597804615459	0.0176747498511499	0.225262262027145	0.623093931583111	0.424178096805128	2.08456304353197	1.22621355501881	0.878901872898991	0.855670721946534	0.898711381463102	0.906755242516408	-0.000243370552069008	-0.0150228735845067	0.466111210923464	0.0433210564139418	0.447853036291771	0.442800035932447	0.0198141762957999	0.608132700285879	0.622160245774286	0.252242922519857	0.00275838246587079	-0.299499309250771	0.435925305723198	0.0696887689279903	0.0491532157507258	0.122405250548863	4.37626240135063	0.282249160132907	0.153383868932443	0.227064158574809	5.70689085437745	0.647429725728735	0.75	0.622160245774286	TRUE	0.595295147776651	LGMA
294186	LGMA-(LAMN+MHNA+GCA)/3	LGMA	CD4..T.cells	Endothelial	FN1	ITGA2	1.7	-0.0162	0.8419	0.0594	0.891	0.966	1	0.00275838246587079	down	-0.299499309250771	FN1_ITGA2	FN1_ITGA2_CD4..T.cells_Endothelial	0.0900427689936256	0.127131605477866	0.0114472817838322	0.11074557005177	0.159597804615459	0.0176747498511499	0.225262262027145	0.623093931583111	0.424178096805128	2.08456304353197	1.22621355501881	0.878901872898991	0.855670721946534	0.898711381463102	0.906755242516408	-0.000243370552069008	-0.0150228735845067	0.466111210923464	0.0433210564139418	0.447853036291771	0.442800035932447	0.0198141762957999	0.608132700285879	0.622160245774286	0.252242922519857	0.00275838246587079	-0.299499309250771	0.435925305723198	0.0696887689279903	0.0491532157507258	0.122405250548863	4.37626240135063	0.282249160132907	0.153383868932443	0.227064158574809	5.70689085437745	0.647429725728735	0.75	0.622160245774286	TRUE	0.595295147776651	LGMA
294187	GCA-(LGMA+LAMN+MHNA)/3	GCA	Endothelial	iCAFs	COL1A2	ITGA1	-1.18	0.405	-0.3875	0.217	1	0.4	0.86	-0.00167720129051325	up	-0.468440804337499	COL1A2_ITGA1	COL1A2_ITGA1_Endothelial_iCAFs	0.210223845354477	0.366022458787624	0.0769466487724348	0.171114697120159	0.392592592592593	0.0671783625730994	0.391834343333059	0.154589017934036	0.273211680633548	-0.782977514058735	-0.66354026615147	0.157335521050104	0.677745317752521	0.135064831118937	0.133404033936289	0.161165703512175	0.397940008672038	0.66050574919152	0.552326625943227	0.698302191879267	0.747125404240029	-0.00167720129051325	-0.468440804337499	0.425269396042689	0.0418398089010045	0.0494079650222079	0.506550429441263	0.582575759249336	0.795380668028776	0.0578955736406626	0.153660849931739	6.61172998493326	0.371767440097086	1.001	1.001	7.41270692184937	0.970589496237956	1	0.582575759249336	TRUE	0.595294190871518	LAMN
294188	GCA-(LGMA+LAMN+MHNA)/3	GCA	Endothelial	iCAFs	COL1A2	ITGA1	-1.18	0.405	-0.3875	0.217	1	0.4	0.86	0.0494079650222079	down	0.506550429441263	COL1A2_ITGA1	COL1A2_ITGA1_Endothelial_iCAFs	0.210223845354477	0.366022458787624	0.0769466487724348	0.171114697120159	0.392592592592593	0.0671783625730994	0.391834343333059	0.154589017934036	0.273211680633548	-0.782977514058735	-0.66354026615147	0.157335521050104	0.677745317752521	0.135064831118937	0.133404033936289	0.161165703512175	0.397940008672038	0.66050574919152	0.552326625943227	0.698302191879267	0.747125404240029	-0.00167720129051325	-0.468440804337499	0.425269396042689	0.0418398089010045	0.0494079650222079	0.506550429441263	0.582575759249336	0.795380668028776	0.0578955736406626	0.153660849931739	6.61172998493326	0.371767440097086	1.001	1.001	7.41270692184937	0.970589496237956	1	0.582575759249336	TRUE	0.595294190871518	LAMN
294189	MHNA-(LGMA+LAMN+GCA)/3	MHNA	Epithelial	CD8..T.cells	CCN2	ITGA5	0.479	0.155	0.317	0.722	1	0.635	0.985	0.00908847395713129	up	-0.123109634028358	CCN2_ITGA5	CCN2_ITGA5_Epithelial_CD8..T.cells	0.0398720031926172	0.0836039668766737	0.0033334576342222	0.043202479338843	0.106138213751433	0.00458543398665798	0.197703809143393	0.223068359731449	0.210386084437421	0.0677606823641429	0.141462802430361	0.665899631823275	0.246338242356331	0.615455418600928	0.582179446134144	0.0305700725797438	0.197226274708024	0.551810097017607	0.341156126482213	0.583542939274165	0.63595939633489	0.00908847395713129	-0.123109634028358	0.488425833823275	0.147237035449962	0.019582809357934	1.58279427971964	0.778384579935951	0.331413518293943	0.0475504881294661	0.0677173336631093	3.88764408033048	0.408961186195028	0.152408287799538	0.178964441670435	4.97447890508313	0.535513154242761	0.666666666666667	0.778384579935951	TRUE	0.595293916247642	LAMN
294190	MHNA-(LGMA+LAMN+GCA)/3	MHNA	Epithelial	CD8..T.cells	CCN2	ITGA5	0.479	0.155	0.317	0.722	1	0.635	0.985	0.019582809357934	down	1.58279427971964	CCN2_ITGA5	CCN2_ITGA5_Epithelial_CD8..T.cells	0.0398720031926172	0.0836039668766737	0.0033334576342222	0.043202479338843	0.106138213751433	0.00458543398665798	0.197703809143393	0.223068359731449	0.210386084437421	0.0677606823641429	0.141462802430361	0.665899631823275	0.246338242356331	0.615455418600928	0.582179446134144	0.0305700725797438	0.197226274708024	0.551810097017607	0.341156126482213	0.583542939274165	0.63595939633489	0.00908847395713129	-0.123109634028358	0.488425833823275	0.147237035449962	0.019582809357934	1.58279427971964	0.778384579935951	0.331413518293943	0.0475504881294661	0.0677173336631093	3.88764408033048	0.408961186195028	0.152408287799538	0.178964441670435	4.97447890508313	0.535513154242761	0.666666666666667	0.778384579935951	TRUE	0.595293916247642	LAMN
294191	LGMA-(LAMN+MHNA+GCA)/3	LGMA	CD4..T.cells	C1Qhi.monocytes	SEMA4D	PLXNB2	-0.173	-0.229	-0.201	0.423	1	0.617	0.993	0.0428767552597953	up	-0.121522875093585	SEMA4D_PLXNB2	SEMA4D_PLXNB2_CD4..T.cells_C1Qhi.monocytes	0.294267430525427	0.0999869286361082	0.0294228965758768	0.360555810975609	0.132295063249771	0.0476997538180906	0.225262262027145	0.475378729342036	0.350320495684591	-0.0646431164441177	-0.373659632624958	0.395569873539299	0.494417320313751	0.307387546022091	0.218564911157356	-0.0480246974363877	-0.209714835966758	0.364377470355731	0.356786740927057	0.320247933884298	0.28752694933525	0.0428767552597953	-0.121522875093585	0.488716030743081	0.478028282374853	0.0126083466704133	-0.0584180898768485	0.479786954031887	0.222917133212638	0.506482026706469	0.633399727828981	6.84179238329786	0.846297523351794	0.379901234722848	0.385130963780388	5.45338304922703	0.806065158837916	1	0.488716030743081	TRUE	0.595290602750293	GCA
294192	LGMA-(LAMN+MHNA+GCA)/3	LGMA	CD4..T.cells	C1Qhi.monocytes	SEMA4D	PLXNB2	-0.173	-0.229	-0.201	0.423	1	0.617	0.993	0.0126083466704133	down	-0.0584180898768485	SEMA4D_PLXNB2	SEMA4D_PLXNB2_CD4..T.cells_C1Qhi.monocytes	0.294267430525427	0.0999869286361082	0.0294228965758768	0.360555810975609	0.132295063249771	0.0476997538180906	0.225262262027145	0.475378729342036	0.350320495684591	-0.0646431164441177	-0.373659632624958	0.395569873539299	0.494417320313751	0.307387546022091	0.218564911157356	-0.0480246974363877	-0.209714835966758	0.364377470355731	0.356786740927057	0.320247933884298	0.28752694933525	0.0428767552597953	-0.121522875093585	0.488716030743081	0.478028282374853	0.0126083466704133	-0.0584180898768485	0.479786954031887	0.222917133212638	0.506482026706469	0.633399727828981	6.84179238329786	0.846297523351794	0.379901234722848	0.385130963780388	5.45338304922703	0.806065158837916	1	0.488716030743081	TRUE	0.595290602750293	GCA
294193	LGMA-(LAMN+MHNA+GCA)/3	LGMA	Epithelial	Fibroblasts	MIF	CXCR4	-0.408	0.49	0.041	0.679	1	0.343	1	0.00737965612137475	up	-2.07940527302278	MIF_CXCR4	MIF_CXCR4_Epithelial_Fibroblasts	1.17467524991534	0.482709163982333	0.567026507837371	0.776679087353402	0.384615148229487	0.298722542309171	0.261235324397914	0.231631743788032	0.246433534092973	-0.0685971320935553	-0.168130225719498	0.308648151112534	0.28473667360333	0.304346086121338	0.316631983352009	0.227705881179042	0.464705879957229	0.691654689184333	0.605865971972691	0.72902443406396	0.774770930650377	0.00737965612137475	-2.07940527302278	0.130645608846834	0.130507507907736	0.00358205873613128	-1.26255153904184	0.260710254481579	0.0825020710853616	0.692274473669826	0.766052948003692	9.58370744821722	0.739872932142497	0.207321803646454	0.388088645850286	8.24458074504461	0.727660663590097	1	0.260710254481579	TRUE	0.595290314066145	MHNA
294194	LGMA-(LAMN+MHNA+GCA)/3	LGMA	Epithelial	Fibroblasts	MIF	CXCR4	-0.408	0.49	0.041	0.679	1	0.343	1	0.00358205873613128	down	-1.26255153904184	MIF_CXCR4	MIF_CXCR4_Epithelial_Fibroblasts	1.17467524991534	0.482709163982333	0.567026507837371	0.776679087353402	0.384615148229487	0.298722542309171	0.261235324397914	0.231631743788032	0.246433534092973	-0.0685971320935553	-0.168130225719498	0.308648151112534	0.28473667360333	0.304346086121338	0.316631983352009	0.227705881179042	0.464705879957229	0.691654689184333	0.605865971972691	0.72902443406396	0.774770930650377	0.00737965612137475	-2.07940527302278	0.130645608846834	0.130507507907736	0.00358205873613128	-1.26255153904184	0.260710254481579	0.0825020710853616	0.692274473669826	0.766052948003692	9.58370744821722	0.739872932142497	0.207321803646454	0.388088645850286	8.24458074504461	0.727660663590097	1	0.260710254481579	TRUE	0.595290314066145	MHNA
294195	GCA-(LGMA+LAMN+MHNA)/3	GCA	B.cells	Tregs	FAM3C	LAMP1	0.349	-0.45	-0.0505	0.287	0.873	0.438	1	0.00267404205552454	up	-0.992385711169117	FAM3C_LAMP1	FAM3C_LAMP1_B.cells_Tregs	0.264343313118052	0.0848032337044998	0.022417167760572	0.326135693215339	0.087966488956588	0.0286890118555763	0.0711544356316257	0.298931809158155	0.18504312239489	0.189199218039837	0.542118103266008	0.621878501680807	0.613814631022891	0.689530974867937	0.77629262045782	-0.161336650273155	-0.3585258894959	0.280587495508444	0.51852766798419	0.23904060366511	0.210833632770392	0.00267404205552454	-0.992385711169117	0.32944690229229	0.0844389928966697	0.00955887753350896	0.774242312302894	0.631278877856664	0.175478872719379	0.757921391265097	0.848806894085542	6.2823634353514	0.834135070370546	0.001	0.001	5.20642574402223	0.363883083775546	1	0.631278877856664	TRUE	0.595289664947543	LGMA
294196	GCA-(LGMA+LAMN+MHNA)/3	GCA	B.cells	Tregs	FAM3C	LAMP1	0.349	-0.45	-0.0505	0.287	0.873	0.438	1	0.00955887753350896	down	0.774242312302894	FAM3C_LAMP1	FAM3C_LAMP1_B.cells_Tregs	0.264343313118052	0.0848032337044998	0.022417167760572	0.326135693215339	0.087966488956588	0.0286890118555763	0.0711544356316257	0.298931809158155	0.18504312239489	0.189199218039837	0.542118103266008	0.621878501680807	0.613814631022891	0.689530974867937	0.77629262045782	-0.161336650273155	-0.3585258894959	0.280587495508444	0.51852766798419	0.23904060366511	0.210833632770392	0.00267404205552454	-0.992385711169117	0.32944690229229	0.0844389928966697	0.00955887753350896	0.774242312302894	0.631278877856664	0.175478872719379	0.757921391265097	0.848806894085542	6.2823634353514	0.834135070370546	0.001	0.001	5.20642574402223	0.363883083775546	1	0.631278877856664	TRUE	0.595289664947543	LGMA
294197	LGMA-(LAMN+MHNA+GCA)/3	LGMA	C1Qhi.monocytes	Fibroblasts	DCN	EGFR	2.25	-0.272	0.989	0.00265	0.272	0.547	1	0.0147676098835955	up	-0.170108510182882	DCN_EGFR	DCN_EGFR_C1Qhi.monocytes_Fibroblasts	0.0834598098719304	0.176304221044192	0.0147143167679671	0.0888264747798201	0.17914629283888	0.015912933662751	0.475378729342036	0.231631743788032	0.353505236565034	5.79769678364218	2.57675412606319	0.920321754442132	0.969465343364815	0.963662558027853	0.976828877861374	-0.0712674472373068	-0.262012673666569	0.346141753503414	0.417894358605821	0.295679123248293	0.257837765001797	0.0147676098835955	-0.170108510182882	0.479830369953178	0.202836443947337	0.00799364968231087	0.958324936014657	0.664770359781114	0.151129819424216	0.0418990685488555	0.101890647436214	4.88158521899653	0.419262591662194	0.227744560428551	0.265134492568862	6.21463021828757	0.689486380481478	0.5	0.664770359781114	TRUE	0.595288074059844	LGMA
294198	LGMA-(LAMN+MHNA+GCA)/3	LGMA	C1Qhi.monocytes	Fibroblasts	DCN	EGFR	2.25	-0.272	0.989	0.00265	0.272	0.547	1	0.00799364968231087	down	0.958324936014657	DCN_EGFR	DCN_EGFR_C1Qhi.monocytes_Fibroblasts	0.0834598098719304	0.176304221044192	0.0147143167679671	0.0888264747798201	0.17914629283888	0.015912933662751	0.475378729342036	0.231631743788032	0.353505236565034	5.79769678364218	2.57675412606319	0.920321754442132	0.969465343364815	0.963662558027853	0.976828877861374	-0.0712674472373068	-0.262012673666569	0.346141753503414	0.417894358605821	0.295679123248293	0.257837765001797	0.0147676098835955	-0.170108510182882	0.479830369953178	0.202836443947337	0.00799364968231087	0.958324936014657	0.664770359781114	0.151129819424216	0.0418990685488555	0.101890647436214	4.88158521899653	0.419262591662194	0.227744560428551	0.265134492568862	6.21463021828757	0.689486380481478	0.5	0.664770359781114	TRUE	0.595288074059844	LGMA
294199	LGMA-(LAMN+MHNA+GCA)/3	LGMA	Epithelial	B.cells	ANGPTL1	ITGB1	0.977	0.895	0.936	0.366	1	0.0118	0.179	0.101149662783693	up	0.434138474604817	ANGPTL1_ITGB1	ANGPTL1_ITGB1_Epithelial_B.cells	0.0238450635729731	0.260869234040461	0.00622044346992759	0.0287622323691648	0.258019005981636	0.00742120260570473	0.261235324397914	0.35586775780378	0.308551541100847	0.426478979569661	0.436518914605589	0.786557547622859	0.544701456699216	0.761925724347687	0.739494957579638	1.72566560346102	1.92811799269387	0.798216852317643	0.966874775422206	0.91398670499461	0.976778656126482	0.101149662783693	0.434138474604817	0.590339036357916	1.001	0.00131323769094325	0.0743847283032821	0.50394873038488	0.0472077562645602	0.0809518529290405	0.0892548585549137	2.56076346287417	0.381927718108367	0.0736035345399789	0.103502636424779	7.098946920882	0.526284549713751	0.25	0.590339036357916	TRUE	0.595286420182427	LGMA
294200	LGMA-(LAMN+MHNA+GCA)/3	LGMA	Epithelial	B.cells	ANGPTL1	ITGB1	0.977	0.895	0.936	0.366	1	0.0118	0.179	0.00131323769094325	down	0.0743847283032821	ANGPTL1_ITGB1	ANGPTL1_ITGB1_Epithelial_B.cells	0.0238450635729731	0.260869234040461	0.00622044346992759	0.0287622323691648	0.258019005981636	0.00742120260570473	0.261235324397914	0.35586775780378	0.308551541100847	0.426478979569661	0.436518914605589	0.786557547622859	0.544701456699216	0.761925724347687	0.739494957579638	1.72566560346102	1.92811799269387	0.798216852317643	0.966874775422206	0.91398670499461	0.976778656126482	0.101149662783693	0.434138474604817	0.590339036357916	1.001	0.00131323769094325	0.0743847283032821	0.50394873038488	0.0472077562645602	0.0809518529290405	0.0892548585549137	2.56076346287417	0.381927718108367	0.0736035345399789	0.103502636424779	7.098946920882	0.526284549713751	0.25	0.590339036357916	TRUE	0.595286420182427	LGMA
294201	LGMA-(LAMN+MHNA+GCA)/3	LGMA	iCAFs	B.cells	FAM3C	CLEC2D	0.0262	-1.05	-0.5119	0.948	1	0.00243	0.085	0.0942184325507172	up	0.0190957391427022	FAM3C_CLEC2D	FAM3C_CLEC2D_iCAFs_B.cells	0.344395740817644	0.166779424533439	0.0574381234653342	0.372426842610329	0.17765822765253	0.0661646927883786	0.262803994133876	0.35586775780378	0.309335875968828	0.000607621561742665	0.0231916626619338	0.485973267168241	0.0610292940611494	0.488834640627501	0.493877060989275	-2.74511341272177	-2.61439372640169	0.152398490837226	0.987648221343874	0.0407384117858426	0.00291951131872081	0.0942184325507172	0.0190957391427022	0.514433288622977	0.98066934002878	0.000347689753608875	-0.601849838824611	0.380916489073966	0.0321874650224932	1.001	0.977737244788972	7.02284275204798	0.969473957233903	0.193727828768585	0.266161533809746	6.44679653339559	0.722582033487204	1	0.514433288622977	TRUE	0.59528608081833	LAMN
294202	LGMA-(LAMN+MHNA+GCA)/3	LGMA	iCAFs	B.cells	FAM3C	CLEC2D	0.0262	-1.05	-0.5119	0.948	1	0.00243	0.085	0.000347689753608875	down	-0.601849838824611	FAM3C_CLEC2D	FAM3C_CLEC2D_iCAFs_B.cells	0.344395740817644	0.166779424533439	0.0574381234653342	0.372426842610329	0.17765822765253	0.0661646927883786	0.262803994133876	0.35586775780378	0.309335875968828	0.000607621561742665	0.0231916626619338	0.485973267168241	0.0610292940611494	0.488834640627501	0.493877060989275	-2.74511341272177	-2.61439372640169	0.152398490837226	0.987648221343874	0.0407384117858426	0.00291951131872081	0.0942184325507172	0.0190957391427022	0.514433288622977	0.98066934002878	0.000347689753608875	-0.601849838824611	0.380916489073966	0.0321874650224932	1.001	0.977737244788972	7.02284275204798	0.969473957233903	0.193727828768585	0.266161533809746	6.44679653339559	0.722582033487204	1	0.514433288622977	TRUE	0.59528608081833	LAMN
294203	LAMN-(LGMA+MHNA+GCA)/3	LAMN	Endothelial	NK.cells	ADAM17	ITGA5	0.392	-0.218	0.087	0.3	0.951	0.638	1	0.00779372642204542	up	-0.695990600991176	ADAM17_ITGA5	ADAM17_ITGA5_Endothelial_NK.cells	0.299197710887769	0.0902138526935195	0.0269917782162674	0.306182895223991	0.109314795354727	0.0334703205325285	0.060706862958961	0.439766549598653	0.250236706278807	0.204968468149892	0.522878745280338	0.637686089322875	0.601128541700016	0.696374259644629	0.769689450936449	-0.0425490920387866	-0.195179321278838	0.369789795185052	0.338955264103485	0.327344592166727	0.295701581027668	0.00779372642204542	-0.695990600991176	0.383653591244421	0.134561304839473	0.00455520460620496	0.210403205887044	0.528695554889732	0.0976405575595545	0.252284795350505	0.318777613973507	7.24302938336597	0.639296145736471	0.165103768834137	0.18451587155414	5.21656496162257	0.569646004793376	1	0.528695554889732	TRUE	0.5952856661192	MHNA
294204	LAMN-(LGMA+MHNA+GCA)/3	LAMN	Endothelial	NK.cells	ADAM17	ITGA5	0.392	-0.218	0.087	0.3	0.951	0.638	1	0.00455520460620496	down	0.210403205887044	ADAM17_ITGA5	ADAM17_ITGA5_Endothelial_NK.cells	0.299197710887769	0.0902138526935195	0.0269917782162674	0.306182895223991	0.109314795354727	0.0334703205325285	0.060706862958961	0.439766549598653	0.250236706278807	0.204968468149892	0.522878745280338	0.637686089322875	0.601128541700016	0.696374259644629	0.769689450936449	-0.0425490920387866	-0.195179321278838	0.369789795185052	0.338955264103485	0.327344592166727	0.295701581027668	0.00779372642204542	-0.695990600991176	0.383653591244421	0.134561304839473	0.00455520460620496	0.210403205887044	0.528695554889732	0.0976405575595545	0.252284795350505	0.318777613973507	7.24302938336597	0.639296145736471	0.165103768834137	0.18451587155414	5.21656496162257	0.569646004793376	1	0.528695554889732	TRUE	0.5952856661192	MHNA
294205	LAMN-(LGMA+MHNA+GCA)/3	LAMN	NK.cells	iCAFs	GNAS	LHCGR	-0.191	2.39	1.0995	0.472	1	0.173	1	0.0100563190179089	up	0.076083555844694	GNAS_LHCGR	GNAS_LHCGR_NK.cells_iCAFs	0.912438182782105	0.0316789274813417	0.0289050630235615	0.700111820655835	0.0389035629987636	0.0272368443210634	0.439766549598653	0.900388818556685	0.670077684077669	-0.0622770782608892	-0.326058001365912	0.387906194973587	0.453837842164239	0.309068352809348	0.237293901072515	1.82106981352218	0.761953896871205	0.945247933884298	0.770077254761049	0.917894358605821	0.86296263025512	0.0100563190179089	0.076083555844694	0.524855595698729	0.15671235239837	0.00401824636818523	-0.0905980459495774	0.473932222089197	0.089287508676089	0.433169188475577	0.306829454035269	9.0992455869329	0.327250759611227	1.001	1.001	3.32923485216482	0.955257643622606	0.5	0.524855595698729	TRUE	0.595285332550059	GCA
294206	LAMN-(LGMA+MHNA+GCA)/3	LAMN	NK.cells	iCAFs	GNAS	LHCGR	-0.191	2.39	1.0995	0.472	1	0.173	1	0.00401824636818523	down	-0.0905980459495774	GNAS_LHCGR	GNAS_LHCGR_NK.cells_iCAFs	0.912438182782105	0.0316789274813417	0.0289050630235615	0.700111820655835	0.0389035629987636	0.0272368443210634	0.439766549598653	0.900388818556685	0.670077684077669	-0.0622770782608892	-0.326058001365912	0.387906194973587	0.453837842164239	0.309068352809348	0.237293901072515	1.82106981352218	0.761953896871205	0.945247933884298	0.770077254761049	0.917894358605821	0.86296263025512	0.0100563190179089	0.076083555844694	0.524855595698729	0.15671235239837	0.00401824636818523	-0.0905980459495774	0.473932222089197	0.089287508676089	0.433169188475577	0.306829454035269	9.0992455869329	0.327250759611227	1.001	1.001	3.32923485216482	0.955257643622606	0.5	0.524855595698729	TRUE	0.595285332550059	GCA
294207	GCA-(LGMA+LAMN+MHNA)/3	GCA	Macrophages	iCAFs	S100A4	EGFR	-0.392	-1.55	-0.971	0.436	1	0.0143	0.418	0.00181507521991523	up	1.69960104058482	S100A4_EGFR	S100A4_EGFR_Macrophages_iCAFs	1.15030074551272	0.488887345489585	0.562367477988406	0.810381355932203	0.518518518518518	0.420197740112994	0.0811229763135111	0.154589017934036	0.117855997123773	-0.141321296206714	-0.360513510731414	0.314070753961902	0.483832239474948	0.25756363054266	0.222866976148551	-2.85922914192915	-1.84466396253494	0.100116780452749	0.96200143729788	0.0392561983471074	0.0116780452748832	0.00181507521991523	1.69960104058482	0.82177516110863	0.0760296065750301	0.0461227984884774	0.0963718021971806	0.50794899761837	0.744275843289002	0.721854442298088	0.9525293813136	9.25964076758978	0.783698247531373	0.629757187976406	0.765507172356754	7.61111673361519	0.84419581814035	1	0.82177516110863	TRUE	0.595279182672617	LAMN
294208	GCA-(LGMA+LAMN+MHNA)/3	GCA	Macrophages	iCAFs	S100A4	EGFR	-0.392	-1.55	-0.971	0.436	1	0.0143	0.418	0.0461227984884774	down	0.0963718021971806	S100A4_EGFR	S100A4_EGFR_Macrophages_iCAFs	1.15030074551272	0.488887345489585	0.562367477988406	0.810381355932203	0.518518518518518	0.420197740112994	0.0811229763135111	0.154589017934036	0.117855997123773	-0.141321296206714	-0.360513510731414	0.314070753961902	0.483832239474948	0.25756363054266	0.222866976148551	-2.85922914192915	-1.84466396253494	0.100116780452749	0.96200143729788	0.0392561983471074	0.0116780452748832	0.00181507521991523	1.69960104058482	0.82177516110863	0.0760296065750301	0.0461227984884774	0.0963718021971806	0.50794899761837	0.744275843289002	0.721854442298088	0.9525293813136	9.25964076758978	0.783698247531373	0.629757187976406	0.765507172356754	7.61111673361519	0.84419581814035	1	0.82177516110863	TRUE	0.595279182672617	LAMN
294209	GCA-(LGMA+LAMN+MHNA)/3	GCA	Epithelial	Epithelial	RSPO3	LRP6	0.924	1.45	1.187	0.581	0.86	0.156	0.545	0.00203161158602429	up	-1.13104403424472	RSPO3_LRP6	RSPO3_LRP6_Epithelial_Epithelial	0.0216608493924983	0.127835096160286	0.0027690167650035	0.015625	0.12525482832618	0.00195710669259657	0.635265500900704	0.635265500900704	0.635265500900704	0.217901253671334	0.235823867609669	0.776372658876261	0.363574515767568	0.701936929726269	0.642988634544581	1.16996933238603	0.806875401645538	0.879132231404959	0.787729069349623	0.88398311174991	0.87194574200503	0.00203161158602429	-1.13104403424472	0.30408815536468	0.0781495230605174	0.00804170627899072	0.329437408818287	0.550352307577618	0.151877399166581	0.100409614421145	0.0677531906875095	2.05064136439838	0.294494696463021	0.44846237989904	0.356987406821775	5.75926985622782	0.843963048397065	0	0.550352307577618	TRUE	0.595278124700567	GCA
294210	GCA-(LGMA+LAMN+MHNA)/3	GCA	Epithelial	Epithelial	RSPO3	LRP6	0.924	1.45	1.187	0.581	0.86	0.156	0.545	0.00804170627899072	down	0.329437408818287	RSPO3_LRP6	RSPO3_LRP6_Epithelial_Epithelial	0.0216608493924983	0.127835096160286	0.0027690167650035	0.015625	0.12525482832618	0.00195710669259657	0.635265500900704	0.635265500900704	0.635265500900704	0.217901253671334	0.235823867609669	0.776372658876261	0.363574515767568	0.701936929726269	0.642988634544581	1.16996933238603	0.806875401645538	0.879132231404959	0.787729069349623	0.88398311174991	0.87194574200503	0.00203161158602429	-1.13104403424472	0.30408815536468	0.0781495230605174	0.00804170627899072	0.329437408818287	0.550352307577618	0.151877399166581	0.100409614421145	0.0677531906875095	2.05064136439838	0.294494696463021	0.44846237989904	0.356987406821775	5.75926985622782	0.843963048397065	0	0.550352307577618	TRUE	0.595278124700567	GCA
294211	LGMA-(LAMN+MHNA+GCA)/3	LGMA	iCAFs	Endothelial	KIAA0319L	MPZL3	0.0974	0.174	0.1357	0.831	1	0.809	1	0.0189265365845581	up	0.357393432451835	KIAA0319L_MPZL3	KIAA0319L_MPZL3_iCAFs_Endothelial	0.158204433454601	0.0466003350443375	0.00737237960448401	0.213348609850903	0.059909287497809	0.0127815632048156	0.262803994133876	0.623093931583111	0.442948962858494	0.00783086028342759	0.080398976215889	0.520589883143909	0.156615175284136	0.527413158315992	0.5376180566672	0.0160169572394646	0.0920514783877277	0.561961013295005	0.183143190801294	0.554168163851958	0.553180021559468	0.0189265365845581	0.357393432451835	0.57630339782762	0.243552825374296	0.00285708466722085	-0.274933673412777	0.440394709364028	0.0712242036311122	0.498795595999607	0.574205059983155	5.76918167424297	0.806478413285842	0.17161329707088	0.207718866722442	3.81819482802558	0.554546940534523	0.5	0.57630339782762	TRUE	0.595273316178323	GCA
294212	LGMA-(LAMN+MHNA+GCA)/3	LGMA	iCAFs	Endothelial	KIAA0319L	MPZL3	0.0974	0.174	0.1357	0.831	1	0.809	1	0.00285708466722085	down	-0.274933673412777	KIAA0319L_MPZL3	KIAA0319L_MPZL3_iCAFs_Endothelial	0.158204433454601	0.0466003350443375	0.00737237960448401	0.213348609850903	0.059909287497809	0.0127815632048156	0.262803994133876	0.623093931583111	0.442948962858494	0.00783086028342759	0.080398976215889	0.520589883143909	0.156615175284136	0.527413158315992	0.5376180566672	0.0160169572394646	0.0920514783877277	0.561961013295005	0.183143190801294	0.554168163851958	0.553180021559468	0.0189265365845581	0.357393432451835	0.57630339782762	0.243552825374296	0.00285708466722085	-0.274933673412777	0.440394709364028	0.0712242036311122	0.498795595999607	0.574205059983155	5.76918167424297	0.806478413285842	0.17161329707088	0.207718866722442	3.81819482802558	0.554546940534523	0.5	0.57630339782762	TRUE	0.595273316178323	GCA
294213	LGMA-(LAMN+MHNA+GCA)/3	LGMA	Epithelial	Fibroblasts	CALR	LRP1	-0.0856	0.0167	-0.03445	0.926	1	0.971	1	0.00945086717975825	up	-1.54413438527684	CALR_LRP1	CALR_LRP1_Epithelial_Fibroblasts	0.695031042481295	0.466035853717416	0.323909385242876	0.624023252277968	0.450215947973166	0.280945220081623	0.261235324397914	0.231631743788032	0.246433534092973	-0.00285809954002642	-0.0333890133180656	0.435489034736674	0.0790179286057307	0.423203137506003	0.422562830158476	0.000213438860536319	0.0127807700919951	0.481629536471434	0.0390091627739849	0.482438016528926	0.484212181099533	0.00945086717975825	-1.54413438527684	0.228539472547067	0.150784907711237	0.00294270004710372	-1.58441652809164	0.20215103120718	0.0725560566556148	0.701681088470476	0.850543559180177	8.37231462340891	0.725872237218532	0.530463905881083	0.603017568391878	7.95490754023625	0.907642060876621	1	0.228539472547067	TRUE	0.595272829431869	GCA
294214	LGMA-(LAMN+MHNA+GCA)/3	LGMA	Epithelial	Fibroblasts	CALR	LRP1	-0.0856	0.0167	-0.03445	0.926	1	0.971	1	0.00294270004710372	down	-1.58441652809164	CALR_LRP1	CALR_LRP1_Epithelial_Fibroblasts	0.695031042481295	0.466035853717416	0.323909385242876	0.624023252277968	0.450215947973166	0.280945220081623	0.261235324397914	0.231631743788032	0.246433534092973	-0.00285809954002642	-0.0333890133180656	0.435489034736674	0.0790179286057307	0.423203137506003	0.422562830158476	0.000213438860536319	0.0127807700919951	0.481629536471434	0.0390091627739849	0.482438016528926	0.484212181099533	0.00945086717975825	-1.54413438527684	0.228539472547067	0.150784907711237	0.00294270004710372	-1.58441652809164	0.20215103120718	0.0725560566556148	0.701681088470476	0.850543559180177	8.37231462340891	0.725872237218532	0.530463905881083	0.603017568391878	7.95490754023625	0.907642060876621	1	0.228539472547067	TRUE	0.595272829431869	GCA
294215	LGMA-(LAMN+MHNA+GCA)/3	LGMA	Endothelial	CD8..T.cells	SEMA5A	PLXNA3	1.58	0.282	0.931	0.12	1	0.366	0.971	0.0249679262967433	up	-0.0176096528164648	SEMA5A_PLXNA3	SEMA5A_PLXNA3_Endothelial_CD8..T.cells	0.03267508542218	0.0433102522166059	0.00141516619083376	0.0372499039806569	0.0575234664961228	0.00214274360361511	0.623093931583111	0.272401410357726	0.447747670970418	1.45489363124475	0.920818753952375	0.866736033295982	0.778013446454298	0.870978069473347	0.864534976788859	0.123098333918776	0.436518914605589	0.609728710025153	0.583745059288538	0.674407114624506	0.762666187567373	0.0249679262967433	-0.0176096528164648	0.507720364905706	0.302698741029242	0.00356179215407964	-0.60040884598303	0.38117865931434	0.0821867993591983	0.069131214639635	0.0765951747073354	2.247313288751	0.275714549465865	0.273558329900058	0.384489776640819	4.09666390174833	0.813724149800187	0.25	0.507720364905706	TRUE	0.595271276001898	LGMA
294216	LGMA-(LAMN+MHNA+GCA)/3	LGMA	Endothelial	CD8..T.cells	SEMA5A	PLXNA3	1.58	0.282	0.931	0.12	1	0.366	0.971	0.00356179215407964	down	-0.60040884598303	SEMA5A_PLXNA3	SEMA5A_PLXNA3_Endothelial_CD8..T.cells	0.03267508542218	0.0433102522166059	0.00141516619083376	0.0372499039806569	0.0575234664961228	0.00214274360361511	0.623093931583111	0.272401410357726	0.447747670970418	1.45489363124475	0.920818753952375	0.866736033295982	0.778013446454298	0.870978069473347	0.864534976788859	0.123098333918776	0.436518914605589	0.609728710025153	0.583745059288538	0.674407114624506	0.762666187567373	0.0249679262967433	-0.0176096528164648	0.507720364905706	0.302698741029242	0.00356179215407964	-0.60040884598303	0.38117865931434	0.0821867993591983	0.069131214639635	0.0765951747073354	2.247313288751	0.275714549465865	0.273558329900058	0.384489776640819	4.09666390174833	0.813724149800187	0.25	0.507720364905706	TRUE	0.595271276001898	LGMA
294217	MHNA-(LGMA+LAMN+GCA)/3	MHNA	SPP1..macrophages	C1Qhi.monocytes	HSP90B1	LRP1	0.26	-1.05	-0.395	0.725	1	0.0519	0.241	0.000174597583781202	up	-0.633033878463603	HSP90B1_LRP1	HSP90B1_LRP1_SPP1..macrophages_C1Qhi.monocytes	0.397102408921325	0.288575532026646	0.114594038923534	0.270425459784727	0.307274715277474	0.0830949061591321	0.718445157367712	0.176248705813806	0.447346931590759	0.0363121182915416	0.139661993429006	0.587582039378902	0.243716984152393	0.579678245557868	0.580918841043701	-1.34907427425912	-1.28483264215154	0.152398490837226	0.908237513474668	0.0773445921667266	0.0317553000359324	0.000174597583781202	-0.633033878463603	0.395167531111542	0.0599691376228438	0.0761588014676649	1.43398330762779	0.751310324465876	1.001	0.295022426531881	0.206366733578185	7.99744390160116	0.569573379095532	0.327654799973257	0.410619498869571	6.93674382608083	0.776779968996347	1	0.751310324465876	TRUE	0.595271092401025	LGMA
294218	MHNA-(LGMA+LAMN+GCA)/3	MHNA	SPP1..macrophages	C1Qhi.monocytes	HSP90B1	LRP1	0.26	-1.05	-0.395	0.725	1	0.0519	0.241	0.0761588014676649	down	1.43398330762779	HSP90B1_LRP1	HSP90B1_LRP1_SPP1..macrophages_C1Qhi.monocytes	0.397102408921325	0.288575532026646	0.114594038923534	0.270425459784727	0.307274715277474	0.0830949061591321	0.718445157367712	0.176248705813806	0.447346931590759	0.0363121182915416	0.139661993429006	0.587582039378902	0.243716984152393	0.579678245557868	0.580918841043701	-1.34907427425912	-1.28483264215154	0.152398490837226	0.908237513474668	0.0773445921667266	0.0317553000359324	0.000174597583781202	-0.633033878463603	0.395167531111542	0.0599691376228438	0.0761588014676649	1.43398330762779	0.751310324465876	1.001	0.295022426531881	0.206366733578185	7.99744390160116	0.569573379095532	0.327654799973257	0.410619498869571	6.93674382608083	0.776779968996347	1	0.751310324465876	TRUE	0.595271092401025	LGMA
294219	LGMA-(LAMN+MHNA+GCA)/3	LGMA	Macrophages	Epithelial	APP	GPC1	0.707	0.656	0.6815	0.109	1	0.578	1	0.008417720547964	up	0.538571028947595	APP_GPC1	APP_GPC1_Macrophages_Epithelial	0.383489481303677	0.0182471394736643	0.00699758605203139	0.392054192973936	0.0235346280525516	0.00922684960808487	1.001	0.261235324397914	0.631117662198957	0.680539465955979	0.962573502059376	0.730650712341924	0.790239314871138	0.80454618216744	0.87121818472867	0.156175337996133	0.238072161579471	0.742880883938196	0.392067912324829	0.695562342795544	0.662234998203378	0.008417720547964	0.538571028947595	0.60943834938753	0.140670280704136	0.000345754043768205	-0.472627725839827	0.40442680185637	0.0321573526640667	0.312395118179611	0.476498444604525	7.71885126226023	0.698356490091093	0.128493264238387	0.129058663543964	2.66745524705852	0.462689574210271	0	0.60943834938753	TRUE	0.595268509689996	LGMA
294220	LGMA-(LAMN+MHNA+GCA)/3	LGMA	Macrophages	Epithelial	APP	GPC1	0.707	0.656	0.6815	0.109	1	0.578	1	0.000345754043768205	down	-0.472627725839827	APP_GPC1	APP_GPC1_Macrophages_Epithelial	0.383489481303677	0.0182471394736643	0.00699758605203139	0.392054192973936	0.0235346280525516	0.00922684960808487	1.001	0.261235324397914	0.631117662198957	0.680539465955979	0.962573502059376	0.730650712341924	0.790239314871138	0.80454618216744	0.87121818472867	0.156175337996133	0.238072161579471	0.742880883938196	0.392067912324829	0.695562342795544	0.662234998203378	0.008417720547964	0.538571028947595	0.60943834938753	0.140670280704136	0.000345754043768205	-0.472627725839827	0.40442680185637	0.0321573526640667	0.312395118179611	0.476498444604525	7.71885126226023	0.698356490091093	0.128493264238387	0.129058663543964	2.66745524705852	0.462689574210271	0	0.60943834938753	TRUE	0.595268509689996	LGMA
294221	LGMA-(LAMN+MHNA+GCA)/3	LGMA	Macrophages	Macrophages	TNFSF14	TNFRSF14	2.41	1.08	1.745	0.346	1	0.159	1	0.0428205067812481	up	-0.652955998987261	TNFSF14_TNFRSF14	TNFSF14_TNFRSF14_Macrophages_Macrophages	0.0110232140895639	0.0796843960390059	0.000878378157135562	0.0146830565419686	0.103695409131907	0.00152256555542637	1.001	1.001	1.001	1.11082660190941	0.460923901207223	0.928805826796863	0.563250360172883	0.849007523611333	0.749359692652473	0.862491105733912	0.798602875679548	0.831297161336687	0.784427775781531	0.855933345310816	0.870171577434423	0.0428205067812481	-0.652955998987261	0.391524042560586	0.477477603155938	-0.000289658876512272	-0.525699607777097	0.39477105087478	0.0222727195427597	0.0770827591051948	0.0967268005684276	2.12207641155243	0.391423113636424	0.34001016336311	0.377625687325063	5.18335480796492	0.797957325901282	0	0.39477105087478	TRUE	0.595267021731402	LGMA
294222	LGMA-(LAMN+MHNA+GCA)/3	LGMA	Macrophages	Macrophages	TNFSF14	TNFRSF14	2.41	1.08	1.745	0.346	1	0.159	1	-0.000289658876512272	down	-0.525699607777097	TNFSF14_TNFRSF14	TNFSF14_TNFRSF14_Macrophages_Macrophages	0.0110232140895639	0.0796843960390059	0.000878378157135562	0.0146830565419686	0.103695409131907	0.00152256555542637	1.001	1.001	1.001	1.11082660190941	0.460923901207223	0.928805826796863	0.563250360172883	0.849007523611333	0.749359692652473	0.862491105733912	0.798602875679548	0.831297161336687	0.784427775781531	0.855933345310816	0.870171577434423	0.0428205067812481	-0.652955998987261	0.391524042560586	0.477477603155938	-0.000289658876512272	-0.525699607777097	0.39477105087478	0.0222727195427597	0.0770827591051948	0.0967268005684276	2.12207641155243	0.391423113636424	0.34001016336311	0.377625687325063	5.18335480796492	0.797957325901282	0	0.39477105087478	TRUE	0.595267021731402	LGMA
294223	MHNA-(LGMA+LAMN+GCA)/3	MHNA	NK.cells	Macrophages	CD40LG	ITGAM	0.039	-1.14	-0.5505	0.949	1	0.193	0.849	0.00147836617495608	up	2.42747559461808	CD40LG_ITGAM	CD40LG_ITGAM_NK.cells_Macrophages	0.0795727534757423	0.0652616212527738	0.00519304689937424	0.0720943645838375	0.0800743512607919	0.0057729094736098	0.220650162690461	0.0345408446629282	0.127595503676695	0.000886617715335587	0.0227337875727074	0.491916119737474	0.0601888906675204	0.491996158155915	0.49339683047863	-0.814464667731138	-0.714442690992226	0.141484010061085	0.749910168882501	0.11103126122889	0.102766798418972	0.00147836617495608	2.42747559461808	0.954893651231375	0.0727331854331786	0.0343218449085944	0.484248082630513	0.578518132135902	0.560697428535917	0.514729681257042	0.427869403014852	4.78237176394202	0.761353959327993	0.144093277562898	0.148343355056089	4.54265961917475	0.609605443111262	0.666666666666667	0.954893651231375	TRUE	0.595266957518554	LAMN
294224	MHNA-(LGMA+LAMN+GCA)/3	MHNA	NK.cells	Macrophages	CD40LG	ITGAM	0.039	-1.14	-0.5505	0.949	1	0.193	0.849	0.0343218449085944	down	0.484248082630513	CD40LG_ITGAM	CD40LG_ITGAM_NK.cells_Macrophages	0.0795727534757423	0.0652616212527738	0.00519304689937424	0.0720943645838375	0.0800743512607919	0.0057729094736098	0.220650162690461	0.0345408446629282	0.127595503676695	0.000886617715335587	0.0227337875727074	0.491916119737474	0.0601888906675204	0.491996158155915	0.49339683047863	-0.814464667731138	-0.714442690992226	0.141484010061085	0.749910168882501	0.11103126122889	0.102766798418972	0.00147836617495608	2.42747559461808	0.954893651231375	0.0727331854331786	0.0343218449085944	0.484248082630513	0.578518132135902	0.560697428535917	0.514729681257042	0.427869403014852	4.78237176394202	0.761353959327993	0.144093277562898	0.148343355056089	4.54265961917475	0.609605443111262	0.666666666666667	0.954893651231375	TRUE	0.595266957518554	LAMN
294225	MHNA-(LGMA+LAMN+GCA)/3	MHNA	Epithelial	Endothelial	APOE	SCARB1	1.77	-0.439	0.6655	0.164	0.966	0.491	1	-0.00291399847435816	up	-0.581256983453373	APOE_SCARB1	APOE_SCARB1_Epithelial_Endothelial	0.077826856382087	0.101731042739473	0.00791740725288496	0.0569941842669115	0.11208349217399	0.00638810720624332	0.197703809143393	0.243146692749466	0.220425250946429	1.38972638895557	0.785156151952302	0.885765167280295	0.731130942852569	0.866615975668321	0.839142788538498	-0.135615224958017	-0.308918507877032	0.284360402443406	0.468199784405318	0.250808480057492	0.233246496586418	-0.00291399847435816	-0.581256983453373	0.404636830524214	0.0297314190432168	0.00973798681246814	0.648084858386821	0.60832614064405	0.17826513886951	0.0309495719095417	0.0642533913511652	5.22570944768935	0.35494511692106	0.613470857679732	0.596021161748707	5.28202232989007	0.856099743092094	0.666666666666667	0.60832614064405	TRUE	0.595265774802699	LGMA
294226	MHNA-(LGMA+LAMN+GCA)/3	MHNA	Epithelial	Endothelial	APOE	SCARB1	1.77	-0.439	0.6655	0.164	0.966	0.491	1	0.00973798681246814	down	0.648084858386821	APOE_SCARB1	APOE_SCARB1_Epithelial_Endothelial	0.077826856382087	0.101731042739473	0.00791740725288496	0.0569941842669115	0.11208349217399	0.00638810720624332	0.197703809143393	0.243146692749466	0.220425250946429	1.38972638895557	0.785156151952302	0.885765167280295	0.731130942852569	0.866615975668321	0.839142788538498	-0.135615224958017	-0.308918507877032	0.284360402443406	0.468199784405318	0.250808480057492	0.233246496586418	-0.00291399847435816	-0.581256983453373	0.404636830524214	0.0297314190432168	0.00973798681246814	0.648084858386821	0.60832614064405	0.17826513886951	0.0309495719095417	0.0642533913511652	5.22570944768935	0.35494511692106	0.613470857679732	0.596021161748707	5.28202232989007	0.856099743092094	0.666666666666667	0.60832614064405	TRUE	0.595265774802699	LGMA
294227	LGMA-(LAMN+MHNA+GCA)/3	LGMA	B.cells	Fibroblasts	ENG	BMPR2	2.55	0.16	1.355	0.00745	0.145	0.718	1	0.0143826308019294	up	-0.26960010664426	ENG_BMPR2	ENG_BMPR2_B.cells_Fibroblasts	0.0644445266785417	0.256806338401092	0.0165497629263078	0.0603893520583745	0.262006537982984	0.0158224050638503	0.35586775780378	0.231631743788032	0.293749750795906	5.42600150449185	2.12784372725171	0.936489514967184	0.950816391868097	0.960581078917881	0.964142788538498	0.0230200889212319	0.1438755557577	0.554280452748832	0.266079770032339	0.57002335609055	0.595265900107797	0.0143826308019294	-0.26960010664426	0.461634691827803	0.199067453470325	0.00649713371896747	0.204951121877589	0.527703617848791	0.1278496644483	0.0654367034256301	0.0867890887730862	4.14251035120126	0.419890872168781	0.242099201230946	0.30206804241211	6.89886383579101	0.676269730763579	0.25	0.527703617848791	TRUE	0.59526428162951	LGMA
294228	LGMA-(LAMN+MHNA+GCA)/3	LGMA	B.cells	Fibroblasts	ENG	BMPR2	2.55	0.16	1.355	0.00745	0.145	0.718	1	0.00649713371896747	down	0.204951121877589	ENG_BMPR2	ENG_BMPR2_B.cells_Fibroblasts	0.0644445266785417	0.256806338401092	0.0165497629263078	0.0603893520583745	0.262006537982984	0.0158224050638503	0.35586775780378	0.231631743788032	0.293749750795906	5.42600150449185	2.12784372725171	0.936489514967184	0.950816391868097	0.960581078917881	0.964142788538498	0.0230200889212319	0.1438755557577	0.554280452748832	0.266079770032339	0.57002335609055	0.595265900107797	0.0143826308019294	-0.26960010664426	0.461634691827803	0.199067453470325	0.00649713371896747	0.204951121877589	0.527703617848791	0.1278496644483	0.0654367034256301	0.0867890887730862	4.14251035120126	0.419890872168781	0.242099201230946	0.30206804241211	6.89886383579101	0.676269730763579	0.25	0.527703617848791	TRUE	0.59526428162951	LGMA
294229	LGMA-(LAMN+MHNA+GCA)/3	LGMA	Tregs	Endothelial	HBEGF	CD82	-0.011	0.976	0.4825	0.995	1	0.362	1	0.0183858391460745	up	0.20465794965615	HBEGF_CD82	HBEGF_CD82_Tregs_Endothelial	0.0299493364665024	0.0244231550758374	0.000731457288939822	0.0360079452710083	0.032352955075836	0.00116496343572609	0.204322685818432	0.623093931583111	0.413708308700771	-2.394611179702e-05	-0.00217691925427455	0.469665439410917	0.0234712662077797	0.452457179446134	0.453177525212102	0.43070043515963	0.441291429466834	0.814498742364355	0.587405677326626	0.7899748472871	0.764777218828602	0.0183858391460745	0.20465794965615	0.548370127258856	0.238259333874005	0.0153220060437949	2.82741576862395	1.001	0.26513145789183	0.0598186446798398	0.0699880171556664	3.59546747861462	0.455410600534871	0.111844147122734	0.121640381847638	3.24823151353759	0.441477153180475	0.25	1.001	TRUE	0.595263130295152	LGMA
294230	LGMA-(LAMN+MHNA+GCA)/3	LGMA	Tregs	Endothelial	HBEGF	CD82	-0.011	0.976	0.4825	0.995	1	0.362	1	0.0153220060437949	down	2.82741576862395	HBEGF_CD82	HBEGF_CD82_Tregs_Endothelial	0.0299493364665024	0.0244231550758374	0.000731457288939822	0.0360079452710083	0.032352955075836	0.00116496343572609	0.204322685818432	0.623093931583111	0.413708308700771	-2.394611179702e-05	-0.00217691925427455	0.469665439410917	0.0234712662077797	0.452457179446134	0.453177525212102	0.43070043515963	0.441291429466834	0.814498742364355	0.587405677326626	0.7899748472871	0.764777218828602	0.0183858391460745	0.20465794965615	0.548370127258856	0.238259333874005	0.0153220060437949	2.82741576862395	1.001	0.26513145789183	0.0598186446798398	0.0699880171556664	3.59546747861462	0.455410600534871	0.111844147122734	0.121640381847638	3.24823151353759	0.441477153180475	0.25	1.001	TRUE	0.595263130295152	LGMA
294231	GCA-(LGMA+LAMN+MHNA)/3	GCA	NK.cells	CD8..T.cells	OMG	TNFRSF1B	0.306	-0.214	0.046	0.658	1	0.465	1	0.013768179046021	up	0.393072931841688	OMG_TNFRSF1B	OMG_TNFRSF1B_NK.cells_CD8..T.cells	0.0394741700024611	0.351013732138718	0.0138559757356421	0.0396261608064132	0.408884711779449	0.0162025313402563	0.397778729953697	0.299850372260767	0.348814551107232	0.0556228765541296	0.181774106386044	0.6061909716664	0.301444693452857	0.603209540579478	0.60997278693773	-0.0711650680815499	-0.332547047110046	0.372237693136903	0.494834710743802	0.295903701042041	0.221860402443406	0.013768179046021	0.393072931841688	0.582828699558247	0.193051898530096	0.00478218594642443	-0.130240899292603	0.466719711318759	0.101171532775579	0.816408846877906	0.568374575182735	4.25755141755868	0.968950854560901	0.533448963501538	0.593727376992212	7.06267818426224	0.817020584857594	0	0.582828699558247	TRUE	0.59526019383072	LGMA
294232	GCA-(LGMA+LAMN+MHNA)/3	GCA	NK.cells	CD8..T.cells	OMG	TNFRSF1B	0.306	-0.214	0.046	0.658	1	0.465	1	0.00478218594642443	down	-0.130240899292603	OMG_TNFRSF1B	OMG_TNFRSF1B_NK.cells_CD8..T.cells	0.0394741700024611	0.351013732138718	0.0138559757356421	0.0396261608064132	0.408884711779449	0.0162025313402563	0.397778729953697	0.299850372260767	0.348814551107232	0.0556228765541296	0.181774106386044	0.6061909716664	0.301444693452857	0.603209540579478	0.60997278693773	-0.0711650680815499	-0.332547047110046	0.372237693136903	0.494834710743802	0.295903701042041	0.221860402443406	0.013768179046021	0.393072931841688	0.582828699558247	0.193051898530096	0.00478218594642443	-0.130240899292603	0.466719711318759	0.101171532775579	0.816408846877906	0.568374575182735	4.25755141755868	0.968950854560901	0.533448963501538	0.593727376992212	7.06267818426224	0.817020584857594	0	0.582828699558247	TRUE	0.59526019383072	LGMA
294233	GCA-(LGMA+LAMN+MHNA)/3	GCA	NK.cells	C1Qhi.monocytes	LIN7C	ABCA1	-0.157	0.356	0.0995	0.784	1	0.422	0.818	0.0166785462443534	up	0.571261094533818	LIN7C_ABCA1	LIN7C_ABCA1_NK.cells_C1Qhi.monocytes	0.0309890925567542	0.845318704217847	0.0261956595649624	0.0340007143424081	0.646537842190016	0.0219827484838597	0.397778729953697	0.0295087282581602	0.213643729105928	-0.0165923781585432	-0.105683937315562	0.40225308147911	0.195293740995678	0.378621738434449	0.360613094285257	0.133388767457644	0.374687549038326	0.640675530003593	0.532743442328423	0.68195292849443	0.737446101329501	0.0166785462443534	0.571261094533818	0.615416923784366	0.221544735615294	0.00856098246428316	-0.473254413370164	0.404312784065492	0.159955381871091	0.353074004957067	0.406974558409482	3.72661385261944	0.695760187208381	0.8439743576602	0.850019597461141	8.62093394256851	0.892256604012508	0	0.615416923784366	TRUE	0.595259567009816	LAMN
294234	GCA-(LGMA+LAMN+MHNA)/3	GCA	NK.cells	C1Qhi.monocytes	LIN7C	ABCA1	-0.157	0.356	0.0995	0.784	1	0.422	0.818	0.00856098246428316	down	-0.473254413370164	LIN7C_ABCA1	LIN7C_ABCA1_NK.cells_C1Qhi.monocytes	0.0309890925567542	0.845318704217847	0.0261956595649624	0.0340007143424081	0.646537842190016	0.0219827484838597	0.397778729953697	0.0295087282581602	0.213643729105928	-0.0165923781585432	-0.105683937315562	0.40225308147911	0.195293740995678	0.378621738434449	0.360613094285257	0.133388767457644	0.374687549038326	0.640675530003593	0.532743442328423	0.68195292849443	0.737446101329501	0.0166785462443534	0.571261094533818	0.615416923784366	0.221544735615294	0.00856098246428316	-0.473254413370164	0.404312784065492	0.159955381871091	0.353074004957067	0.406974558409482	3.72661385261944	0.695760187208381	0.8439743576602	0.850019597461141	8.62093394256851	0.892256604012508	0	0.615416923784366	TRUE	0.595259567009816	LAMN
294235	LGMA-(LAMN+MHNA+GCA)/3	LGMA	Epithelial	Tregs	BMP1	BMPR1A	0.375	0.388	0.3815	0.702	1	0.432	1	0.0169950705855583	up	0.533241839568551	BMP1_BMPR1A	BMP1_BMPR1A_Epithelial_Tregs	0.0411067068744504	0.104885524783804	0.00431149852266074	0.0487781738324877	0.10339899580352	0.00504361419140874	0.261235324397914	0.204322685818432	0.232779005108173	0.057623582951323	0.153662887870195	0.631663198335201	0.263546502321114	0.605490635505042	0.590723547302705	0.141432306235814	0.364516253185088	0.653903162055336	0.523558210564139	0.686713977721883	0.732190980955803	0.0169950705855583	0.533241839568551	0.60846371215123	0.224643546133988	0.00188865848272393	-0.208555738146266	0.452471326778182	0.0561591376979332	0.168318671642131	0.161611060180142	2.93234682404884	0.430089406820249	0.221930956455476	0.178658274607865	5.38503215818258	0.681131586722333	0.5	0.60846371215123	TRUE	0.595259118185152	LGMA
294236	LGMA-(LAMN+MHNA+GCA)/3	LGMA	Epithelial	Tregs	BMP1	BMPR1A	0.375	0.388	0.3815	0.702	1	0.432	1	0.00188865848272393	down	-0.208555738146266	BMP1_BMPR1A	BMP1_BMPR1A_Epithelial_Tregs	0.0411067068744504	0.104885524783804	0.00431149852266074	0.0487781738324877	0.10339899580352	0.00504361419140874	0.261235324397914	0.204322685818432	0.232779005108173	0.057623582951323	0.153662887870195	0.631663198335201	0.263546502321114	0.605490635505042	0.590723547302705	0.141432306235814	0.364516253185088	0.653903162055336	0.523558210564139	0.686713977721883	0.732190980955803	0.0169950705855583	0.533241839568551	0.60846371215123	0.224643546133988	0.00188865848272393	-0.208555738146266	0.452471326778182	0.0561591376979332	0.168318671642131	0.161611060180142	2.93234682404884	0.430089406820249	0.221930956455476	0.178658274607865	5.38503215818258	0.681131586722333	0.5	0.60846371215123	TRUE	0.595259118185152	LGMA
294237	LGMA-(LAMN+MHNA+GCA)/3	LGMA	iCAFs	iCAFs	PLTP	ABCA1	0.521	-0.191	0.165	0.348	1	0.664	1	0.0038345110894374	up	-0.894577226485252	PLTP_ABCA1	PLTP_ABCA1_iCAFs_iCAFs	0.208316084154438	0.322053336395849	0.0670888899268554	0.253751218200759	0.339936821588198	0.0862593825892994	0.262803994133876	0.262803994133876	0.262803994133876	0.238837213903831	0.458420756053419	0.679586201376661	0.56110933247959	0.709700656315031	0.74815911637586	-0.0339658968407087	-0.177831920631982	0.382298778296802	0.317036471433705	0.340594681997844	0.30553808839382	0.0038345110894374	-0.894577226485252	0.347334761855676	0.0958001211916295	0.00761912449508861	-0.108437763757369	0.470686513317507	0.145303617355887	0.156520623951438	0.322855847841802	6.296834043472	0.584894774725961	0.313573210496657	0.438260993777133	7.06603856028396	0.660547005447002	1	0.470686513317507	TRUE	0.595258070129462	LAMN
294238	LGMA-(LAMN+MHNA+GCA)/3	LGMA	iCAFs	iCAFs	PLTP	ABCA1	0.521	-0.191	0.165	0.348	1	0.664	1	0.00761912449508861	down	-0.108437763757369	PLTP_ABCA1	PLTP_ABCA1_iCAFs_iCAFs	0.208316084154438	0.322053336395849	0.0670888899268554	0.253751218200759	0.339936821588198	0.0862593825892994	0.262803994133876	0.262803994133876	0.262803994133876	0.238837213903831	0.458420756053419	0.679586201376661	0.56110933247959	0.709700656315031	0.74815911637586	-0.0339658968407087	-0.177831920631982	0.382298778296802	0.317036471433705	0.340594681997844	0.30553808839382	0.0038345110894374	-0.894577226485252	0.347334761855676	0.0958001211916295	0.00761912449508861	-0.108437763757369	0.470686513317507	0.145303617355887	0.156520623951438	0.322855847841802	6.296834043472	0.584894774725961	0.313573210496657	0.438260993777133	7.06603856028396	0.660547005447002	1	0.470686513317507	TRUE	0.595258070129462	LAMN
294239	LAMN-(LGMA+MHNA+GCA)/3	LAMN	CD4..T.cells	CD4..T.cells	ALCAM	ALCAM	0.206	0.206	0.206	0.473	1	0.473	1	-0.00140459238148804	up	-2.26930501961447	ALCAM_ALCAM	ALCAM_ALCAM_CD4..T.cells_CD4..T.cells	0.153888340934059	0.153888340934059	0.0236816214754373	0.16383539244186	0.16383539244186	0.0268420358165784	0.372192634222999	0.372192634222999	0.372192634222999	0.0669786050080108	0.325138859262188	0.566371858492076	0.45303745797983	0.614374899951977	0.690671522330719	0.0669786050080108	0.325138859262188	0.576715774344233	0.486996945742005	0.630569529284944	0.712652712899749	-0.00140459238148804	-2.26930501961447	0.0959154930584708	0.0445086821748924	0.00357011106547529	-0.0757066425882377	0.476641522708939	0.0823162103051992	0.134856617887449	0.194065554556766	6.10417062048788	0.51203174419159	0.134856617887449	0.194065554556766	6.10417062048788	0.51203174419159	1	0.476641522708939	TRUE	0.595256535477365	LAMN
294240	LAMN-(LGMA+MHNA+GCA)/3	LAMN	CD4..T.cells	CD4..T.cells	ALCAM	ALCAM	0.206	0.206	0.206	0.473	1	0.473	1	0.00357011106547529	down	-0.0757066425882377	ALCAM_ALCAM	ALCAM_ALCAM_CD4..T.cells_CD4..T.cells	0.153888340934059	0.153888340934059	0.0236816214754373	0.16383539244186	0.16383539244186	0.0268420358165784	0.372192634222999	0.372192634222999	0.372192634222999	0.0669786050080108	0.325138859262188	0.566371858492076	0.45303745797983	0.614374899951977	0.690671522330719	0.0669786050080108	0.325138859262188	0.576715774344233	0.486996945742005	0.630569529284944	0.712652712899749	-0.00140459238148804	-2.26930501961447	0.0959154930584708	0.0445086821748924	0.00357011106547529	-0.0757066425882377	0.476641522708939	0.0823162103051992	0.134856617887449	0.194065554556766	6.10417062048788	0.51203174419159	0.134856617887449	0.194065554556766	6.10417062048788	0.51203174419159	1	0.476641522708939	TRUE	0.595256535477365	LAMN
294241	LAMN-(LGMA+MHNA+GCA)/3	LAMN	SPP1..macrophages	CD8..T.cells	F11R	JAM3	2.4	0.121	1.2605	0.263	0.903	0.727	1	0.0130918642495716	up	0.0815594713782577	F11R_JAM3	F11R_JAM3_SPP1..macrophages_CD8..T.cells	0.0526982779159134	0.0523277348631627	0.00275758151452918	0.0571428571428571	0.0622660337945441	0.00355805907397395	0.117858340400099	0.523461688274655	0.320660014337377	1.39210620362458	0.580044251510242	0.928285577076997	0.634204418120698	0.866936129342084	0.787457979830319	0.0167543362860564	0.138465589140962	0.534382860222781	0.257366151634926	0.555919870643191	0.590729428674093	0.0130918642495716	0.0815594713782577	0.525857067180083	0.186430697148846	0.0189404103494585	0.286825844002614	0.542599677676867	0.321420207938421	0.155018996730645	0.13133905768384	2.97707803458069	0.397722387480786	0.246077310245011	0.269682200620293	4.40962070439255	0.663158796133067	0.5	0.542599677676867	TRUE	0.595256142580512	LAMN
294242	LAMN-(LGMA+MHNA+GCA)/3	LAMN	SPP1..macrophages	CD8..T.cells	F11R	JAM3	2.4	0.121	1.2605	0.263	0.903	0.727	1	0.0189404103494585	down	0.286825844002614	F11R_JAM3	F11R_JAM3_SPP1..macrophages_CD8..T.cells	0.0526982779159134	0.0523277348631627	0.00275758151452918	0.0571428571428571	0.0622660337945441	0.00355805907397395	0.117858340400099	0.523461688274655	0.320660014337377	1.39210620362458	0.580044251510242	0.928285577076997	0.634204418120698	0.866936129342084	0.787457979830319	0.0167543362860564	0.138465589140962	0.534382860222781	0.257366151634926	0.555919870643191	0.590729428674093	0.0130918642495716	0.0815594713782577	0.525857067180083	0.186430697148846	0.0189404103494585	0.286825844002614	0.542599677676867	0.321420207938421	0.155018996730645	0.13133905768384	2.97707803458069	0.397722387480786	0.246077310245011	0.269682200620293	4.40962070439255	0.663158796133067	0.5	0.542599677676867	TRUE	0.595256142580512	LAMN
294243	GCA-(LGMA+LAMN+MHNA)/3	GCA	iCAFs	SPP1..macrophages	THBS2	ITGB1	-0.129	-0.618	-0.3735	0.809	0.974	0.437	0.747	0.00150948806279156	up	-0.0160037260123352	THBS2_ITGB1	THBS2_ITGB1_iCAFs_SPP1..macrophages	1.07069571457474	0.250303148535536	0.267998508481563	0.863492063492064	0.211111111111111	0.182292768959436	0.154589017934036	0.0480350794940855	0.101312048714061	-0.0118746407120169	-0.0920514783877277	0.415279334080359	0.175264126780855	0.389787097806947	0.370557867776533	-0.222182471952279	-0.359518563029578	0.232685052102048	0.519425979159181	0.214067553000359	0.210474308300395	0.00150948806279156	-0.0160037260123352	0.508014067371644	0.0730378723745338	0.0112909639341563	1.64857181377571	0.790351962019353	0.202423616929565	1.001	1.001	9.22014097037208	0.917105821282613	0.0627574648571054	0.0322265115538763	6.68687550617088	0.451930533594268	1	0.790351962019353	TRUE	0.595252108731982	LGMA
294244	GCA-(LGMA+LAMN+MHNA)/3	GCA	iCAFs	SPP1..macrophages	THBS2	ITGB1	-0.129	-0.618	-0.3735	0.809	0.974	0.437	0.747	0.0112909639341563	down	1.64857181377571	THBS2_ITGB1	THBS2_ITGB1_iCAFs_SPP1..macrophages	1.07069571457474	0.250303148535536	0.267998508481563	0.863492063492064	0.211111111111111	0.182292768959436	0.154589017934036	0.0480350794940855	0.101312048714061	-0.0118746407120169	-0.0920514783877277	0.415279334080359	0.175264126780855	0.389787097806947	0.370557867776533	-0.222182471952279	-0.359518563029578	0.232685052102048	0.519425979159181	0.214067553000359	0.210474308300395	0.00150948806279156	-0.0160037260123352	0.508014067371644	0.0730378723745338	0.0112909639341563	1.64857181377571	0.790351962019353	0.202423616929565	1.001	1.001	9.22014097037208	0.917105821282613	0.0627574648571054	0.0322265115538763	6.68687550617088	0.451930533594268	1	0.790351962019353	TRUE	0.595252108731982	LGMA
294245	LGMA-(LAMN+MHNA+GCA)/3	LGMA	C1Qhi.monocytes	B.cells	DCN	EGFR	2.25	5.14	3.695	0.00265	0.272	0.00168	0.0692	0.0929475327763746	up	-0.0570058620322016	DCN_EGFR	DCN_EGFR_C1Qhi.monocytes_B.cells	0.0834598098719304	0.0282829794724473	0.00236049208938216	0.0888264747798201	0.0290398775622376	0.00257950995189116	0.475378729342036	0.35586775780378	0.415623243572908	5.79769678364218	2.57675412606319	0.920321754442132	0.969465343364815	0.963662558027853	0.976828877861374	14.2619102919291	2.77469071827414	0.994789795185052	0.989489759252605	0.996406755300036	0.991802910528207	0.0929475327763746	-0.0570058620322016	0.500515326814597	0.96822708180009	0.000952731947546009	-0.17810034872602	0.458012295847959	0.0415996439680195	0.0418990685488555	0.101890647436214	4.88158521899653	0.419262591662194	0.0373746920527915	0.0438165897413358	2.58361087616695	0.287224737148544	0.25	0.500515326814597	TRUE	0.59524987720613	LGMA
294246	LGMA-(LAMN+MHNA+GCA)/3	LGMA	C1Qhi.monocytes	B.cells	DCN	EGFR	2.25	5.14	3.695	0.00265	0.272	0.00168	0.0692	0.000952731947546009	down	-0.17810034872602	DCN_EGFR	DCN_EGFR_C1Qhi.monocytes_B.cells	0.0834598098719304	0.0282829794724473	0.00236049208938216	0.0888264747798201	0.0290398775622376	0.00257950995189116	0.475378729342036	0.35586775780378	0.415623243572908	5.79769678364218	2.57675412606319	0.920321754442132	0.969465343364815	0.963662558027853	0.976828877861374	14.2619102919291	2.77469071827414	0.994789795185052	0.989489759252605	0.996406755300036	0.991802910528207	0.0929475327763746	-0.0570058620322016	0.500515326814597	0.96822708180009	0.000952731947546009	-0.17810034872602	0.458012295847959	0.0415996439680195	0.0418990685488555	0.101890647436214	4.88158521899653	0.419262591662194	0.0373746920527915	0.0438165897413358	2.58361087616695	0.287224737148544	0.25	0.500515326814597	TRUE	0.59524987720613	LGMA
294247	LGMA-(LAMN+MHNA+GCA)/3	LGMA	Endothelial	Fibroblasts	COMP	ITGAV	1.88	0.59	1.235	0.174	1	0.183	1	0.0163936306815521	up	0.250110179019596	COMP_ITGAV	COMP_ITGAV_Endothelial_Fibroblasts	0.0145151592542835	0.4082197417609	0.00592537456240195	0.0138040157136622	0.4147431236997	0.00572512059668399	0.623093931583111	0.231631743788032	0.427362837685571	1.42776741322871	0.7594507517174	0.89570994077157	0.720365775572275	0.869817512405955	0.833840243316792	0.435153857059047	0.73754891026957	0.723701940352138	0.760847107438017	0.790828242903342	0.858224038807043	0.0163936306815521	0.250110179019596	0.556682730182048	0.218755378753869	0.00675125478572183	0.332880366872472	0.550978709815447	0.131802831645708	0.0851005498282496	0.137308909882855	1.22406224500737	0.158507782553966	0.486038012269166	0.552360513323477	7.73606987105774	0.777945177733332	0.25	0.556682730182048	TRUE	0.595249776744203	LGMA
294248	LGMA-(LAMN+MHNA+GCA)/3	LGMA	Endothelial	Fibroblasts	COMP	ITGAV	1.88	0.59	1.235	0.174	1	0.183	1	0.00675125478572183	down	0.332880366872472	COMP_ITGAV	COMP_ITGAV_Endothelial_Fibroblasts	0.0145151592542835	0.4082197417609	0.00592537456240195	0.0138040157136622	0.4147431236997	0.00572512059668399	0.623093931583111	0.231631743788032	0.427362837685571	1.42776741322871	0.7594507517174	0.89570994077157	0.720365775572275	0.869817512405955	0.833840243316792	0.435153857059047	0.73754891026957	0.723701940352138	0.760847107438017	0.790828242903342	0.858224038807043	0.0163936306815521	0.250110179019596	0.556682730182048	0.218755378753869	0.00675125478572183	0.332880366872472	0.550978709815447	0.131802831645708	0.0851005498282496	0.137308909882855	1.22406224500737	0.158507782553966	0.486038012269166	0.552360513323477	7.73606987105774	0.777945177733332	0.25	0.556682730182048	TRUE	0.595249776744203	LGMA
294249	LGMA-(LAMN+MHNA+GCA)/3	LGMA	CD8..T.cells	Endothelial	DCN	LRP1	2.05	0.832	1.441	0.000287	0.202	0.311	1	0.0178930479861474	up	0.0654549677814897	DCN_LRP1	DCN_LRP1_CD8..T.cells_Endothelial	0.143490253656435	0.0722403194527531	0.0103657817624974	0.165723744609801	0.0775383261100438	0.0128499417537323	0.272401410357726	0.623093931583111	0.447747670970418	7.26134211169532	3.54211810326601	0.907535617096206	0.987654073955499	0.974187610052825	0.989975188090283	0.422023356329671	0.507239610973163	0.784090909090909	0.637172116421128	0.787549407114625	0.791254940711462	0.0178930479861474	0.0654549677814897	0.522911769544524	0.233434850473809	0.0019465396375892	-0.501555950384045	0.399163680927878	0.057059550582563	0.0713166917033796	0.189231897423391	5.07915213355924	0.436190463655523	0.0804178366877772	0.101395652528898	4.4202638412973	0.453342951545004	0.25	0.522911769544524	TRUE	0.595249729498088	LAMN
294250	LGMA-(LAMN+MHNA+GCA)/3	LGMA	CD8..T.cells	Endothelial	DCN	LRP1	2.05	0.832	1.441	0.000287	0.202	0.311	1	0.0019465396375892	down	-0.501555950384045	DCN_LRP1	DCN_LRP1_CD8..T.cells_Endothelial	0.143490253656435	0.0722403194527531	0.0103657817624974	0.165723744609801	0.0775383261100438	0.0128499417537323	0.272401410357726	0.623093931583111	0.447747670970418	7.26134211169532	3.54211810326601	0.907535617096206	0.987654073955499	0.974187610052825	0.989975188090283	0.422023356329671	0.507239610973163	0.784090909090909	0.637172116421128	0.787549407114625	0.791254940711462	0.0178930479861474	0.0654549677814897	0.522911769544524	0.233434850473809	0.0019465396375892	-0.501555950384045	0.399163680927878	0.057059550582563	0.0713166917033796	0.189231897423391	5.07915213355924	0.436190463655523	0.0804178366877772	0.101395652528898	4.4202638412973	0.453342951545004	0.25	0.522911769544524	TRUE	0.595249729498088	LAMN
294251	LGMA-(LAMN+MHNA+GCA)/3	LGMA	Macrophages	C1Qhi.monocytes	MXRA5	CD69	1.26	0.176	0.718	0.0406	0.782	0.738	0.996	0.0447687629584828	up	0.116141852266077	MXRA5_CD69	MXRA5_CD69_Macrophages_C1Qhi.monocytes	0.0852616514168611	0.0830417247253766	0.00708027458658999	0.0844189221010493	0.091228405395907	0.00770140364852003	1.001	0.475378729342036	0.738189364671018	1.75325719769274	1.39147396642281	0.829478149511766	0.883804226028494	0.88530494637426	0.923183127901393	0.0232220803191447	0.131943638176958	0.563173733381243	0.247394897592526	0.570247933884298	0.585272188286022	0.0447687629584828	0.116141852266077	0.532181720656602	0.496551260215427	0.00948704397183555	-0.355004827880172	0.425826785632598	0.174361412906593	0.111040351385253	0.134043986627173	4.47728710247111	0.520551275018689	0.053650336768477	0.102112461004695	5.46982201665084	0.520582553562945	0.5	0.532181720656602	TRUE	0.595248936141536	LGMA
294252	LGMA-(LAMN+MHNA+GCA)/3	LGMA	Macrophages	C1Qhi.monocytes	MXRA5	CD69	1.26	0.176	0.718	0.0406	0.782	0.738	0.996	0.00948704397183555	down	-0.355004827880172	MXRA5_CD69	MXRA5_CD69_Macrophages_C1Qhi.monocytes	0.0852616514168611	0.0830417247253766	0.00708027458658999	0.0844189221010493	0.091228405395907	0.00770140364852003	1.001	0.475378729342036	0.738189364671018	1.75325719769274	1.39147396642281	0.829478149511766	0.883804226028494	0.88530494637426	0.923183127901393	0.0232220803191447	0.131943638176958	0.563173733381243	0.247394897592526	0.570247933884298	0.585272188286022	0.0447687629584828	0.116141852266077	0.532181720656602	0.496551260215427	0.00948704397183555	-0.355004827880172	0.425826785632598	0.174361412906593	0.111040351385253	0.134043986627173	4.47728710247111	0.520551275018689	0.053650336768477	0.102112461004695	5.46982201665084	0.520582553562945	0.5	0.532181720656602	TRUE	0.595248936141536	LGMA
294253	MHNA-(LGMA+LAMN+GCA)/3	MHNA	NK.cells	CD8..T.cells	TNFRSF14	CD160	0.228	-1.08	-0.426	0.507	1	0.133	0.936	0.0115509963682385	up	0.798839842844874	TNFRSF14_CD160	TNFRSF14_CD160_NK.cells_CD8..T.cells	0.137148098372163	0.0479268171145616	0.00657307182829259	0.150282637981382	0.0591606924287463	0.00889082492299717	0.220650162690461	0.223068359731449	0.221859261210955	0.0672581852719994	0.294992040666664	0.574655834800704	0.424083560108852	0.614895149671842	0.674323675364175	-0.946240227755547	-0.876148359032914	0.149142112827884	0.812297879985627	0.101374416097736	0.073796263025512	0.0115509963682385	0.798839842844874	0.657038023452329	0.171345419408704	0.014542149197221	-0.130230430942886	0.466721615901268	0.252999821015262	0.584484365136277	0.546832282225361	5.8958206098689	0.907501214235726	0.696653821116118	0.793553879371369	3.93602526204439	0.806700056944329	0.333333333333333	0.657038023452329	TRUE	0.59524816441967	LGMA
294254	MHNA-(LGMA+LAMN+GCA)/3	MHNA	NK.cells	CD8..T.cells	TNFRSF14	CD160	0.228	-1.08	-0.426	0.507	1	0.133	0.936	0.014542149197221	down	-0.130230430942886	TNFRSF14_CD160	TNFRSF14_CD160_NK.cells_CD8..T.cells	0.137148098372163	0.0479268171145616	0.00657307182829259	0.150282637981382	0.0591606924287463	0.00889082492299717	0.220650162690461	0.223068359731449	0.221859261210955	0.0672581852719994	0.294992040666664	0.574655834800704	0.424083560108852	0.614895149671842	0.674323675364175	-0.946240227755547	-0.876148359032914	0.149142112827884	0.812297879985627	0.101374416097736	0.073796263025512	0.0115509963682385	0.798839842844874	0.657038023452329	0.171345419408704	0.014542149197221	-0.130230430942886	0.466721615901268	0.252999821015262	0.584484365136277	0.546832282225361	5.8958206098689	0.907501214235726	0.696653821116118	0.793553879371369	3.93602526204439	0.806700056944329	0.333333333333333	0.657038023452329	TRUE	0.59524816441967	LGMA
294255	LGMA-(LAMN+MHNA+GCA)/3	LGMA	NK.cells	CD8..T.cells	TIMP3	CD44	1.61	-0.109	0.7505	0.0123	0.769	0.619	0.992	0.024071484889514	up	-0.192629195474169	TIMP3_CD44	TIMP3_CD44_NK.cells_CD8..T.cells	0.0353374174711122	1.2878646265879	0.0455098099560146	0.037394254759474	0.866932356513872	0.0324182893987109	0.260586388381787	0.272401410357726	0.266493899369756	3.07525277058257	1.9100948885606	0.869977589242837	0.937289899151593	0.926884904754282	0.95581879302065	-0.0227057192568071	-0.208309350979882	0.420185052102048	0.355169780812073	0.361660079051383	0.288245598275243	0.024071484889514	-0.192629195474169	0.475711638770869	0.293922474245021	0.00274631490944742	-1.1480195539428	0.281547886145945	0.0695010431765797	0.039705073218564	0.062958009675088	3.56611779973713	0.375221803461682	0.82044119842275	0.926455725844175	9.77152759515705	0.905816784549902	0.5	0.475711638770869	TRUE	0.595247953291426	LAMN
294256	LGMA-(LAMN+MHNA+GCA)/3	LGMA	NK.cells	CD8..T.cells	TIMP3	CD44	1.61	-0.109	0.7505	0.0123	0.769	0.619	0.992	0.00274631490944742	down	-1.1480195539428	TIMP3_CD44	TIMP3_CD44_NK.cells_CD8..T.cells	0.0353374174711122	1.2878646265879	0.0455098099560146	0.037394254759474	0.866932356513872	0.0324182893987109	0.260586388381787	0.272401410357726	0.266493899369756	3.07525277058257	1.9100948885606	0.869977589242837	0.937289899151593	0.926884904754282	0.95581879302065	-0.0227057192568071	-0.208309350979882	0.420185052102048	0.355169780812073	0.361660079051383	0.288245598275243	0.024071484889514	-0.192629195474169	0.475711638770869	0.293922474245021	0.00274631490944742	-1.1480195539428	0.281547886145945	0.0695010431765797	0.039705073218564	0.062958009675088	3.56611779973713	0.375221803461682	0.82044119842275	0.926455725844175	9.77152759515705	0.905816784549902	0.5	0.475711638770869	TRUE	0.595247953291426	LAMN
294257	LGMA-(LAMN+MHNA+GCA)/3	LGMA	iCAFs	iCAFs	PTN	SDC4	0.095	0.648	0.3715	0.886	1	0.283	1	0.00534130954122026	up	-0.16567222751606	PTN_SDC4	PTN_SDC4_iCAFs_iCAFs	0.0527628754410588	0.10072271278688	0.00531441994885967	0.0741799081822018	0.119369438750173	0.00885481400624877	0.262803994133876	0.262803994133876	0.262803994133876	0.00499379642073018	0.0525662781129492	0.519609412518009	0.113594525372179	0.517288298383224	0.51784856731231	0.35524238978026	0.54821356447571	0.74101688825009	0.665603665109594	0.76998742364355	0.806032159540065	0.00534130954122026	-0.16567222751606	0.48064170653184	0.110551855210443	0.00813615292298845	0.106733162643011	0.509834114796119	0.153346633416719	0.287455652559229	0.42999115721363	4.08034192451773	0.642001671556787	0.151579439760353	0.236645462166881	5.12404782984972	0.579772750095665	0.5	0.509834114796119	TRUE	0.595247645501601	LAMN
294258	LGMA-(LAMN+MHNA+GCA)/3	LGMA	iCAFs	iCAFs	PTN	SDC4	0.095	0.648	0.3715	0.886	1	0.283	1	0.00813615292298845	down	0.106733162643011	PTN_SDC4	PTN_SDC4_iCAFs_iCAFs	0.0527628754410588	0.10072271278688	0.00531441994885967	0.0741799081822018	0.119369438750173	0.00885481400624877	0.262803994133876	0.262803994133876	0.262803994133876	0.00499379642073018	0.0525662781129492	0.519609412518009	0.113594525372179	0.517288298383224	0.51784856731231	0.35524238978026	0.54821356447571	0.74101688825009	0.665603665109594	0.76998742364355	0.806032159540065	0.00534130954122026	-0.16567222751606	0.48064170653184	0.110551855210443	0.00813615292298845	0.106733162643011	0.509834114796119	0.153346633416719	0.287455652559229	0.42999115721363	4.08034192451773	0.642001671556787	0.151579439760353	0.236645462166881	5.12404782984972	0.579772750095665	0.5	0.509834114796119	TRUE	0.595247645501601	LAMN
294259	GCA-(LGMA+LAMN+MHNA)/3	GCA	Fibroblasts	CD4..T.cells	NECTIN2	CD226	-0.692	-0.143	-0.4175	0.223	1	0.596	1	0.0025355518362405	up	1.06303919748683	NECTIN2_CD226	NECTIN2_CD226_Fibroblasts_CD4..T.cells	0.111896883225311	0.293172499975875	0.032805088994673	0.141804595292967	0.329220799598318	0.0466850222490666	0.570070300444639	0.3059809126524	0.438025606548519	-0.450973034770673	-0.651695136951839	0.237213862654074	0.671922522810949	0.17572434768689	0.136125340163278	-0.0321397848571462	-0.224753740259764	0.404801473230327	0.375112288896874	0.343109953287819	0.278251886453467	0.0025355518362405	1.06303919748683	0.705356540683711	0.0830831573656018	0.0174221453580939	0.980277195000311	0.668764292886772	0.297801719957504	0.213092050872486	0.254589262848644	5.57850393257937	0.694931239261831	0.57832652348942	0.760010488987477	6.81931361346164	0.845371686236801	1	0.705356540683711	TRUE	0.595246499533257	MHNA
294260	GCA-(LGMA+LAMN+MHNA)/3	GCA	Fibroblasts	CD4..T.cells	NECTIN2	CD226	-0.692	-0.143	-0.4175	0.223	1	0.596	1	0.0174221453580939	down	0.980277195000311	NECTIN2_CD226	NECTIN2_CD226_Fibroblasts_CD4..T.cells	0.111896883225311	0.293172499975875	0.032805088994673	0.141804595292967	0.329220799598318	0.0466850222490666	0.570070300444639	0.3059809126524	0.438025606548519	-0.450973034770673	-0.651695136951839	0.237213862654074	0.671922522810949	0.17572434768689	0.136125340163278	-0.0321397848571462	-0.224753740259764	0.404801473230327	0.375112288896874	0.343109953287819	0.278251886453467	0.0025355518362405	1.06303919748683	0.705356540683711	0.0830831573656018	0.0174221453580939	0.980277195000311	0.668764292886772	0.297801719957504	0.213092050872486	0.254589262848644	5.57850393257937	0.694931239261831	0.57832652348942	0.760010488987477	6.81931361346164	0.845371686236801	1	0.705356540683711	TRUE	0.595246499533257	MHNA
294261	LGMA-(LAMN+MHNA+GCA)/3	LGMA	C1Qhi.monocytes	SPP1..macrophages	COL6A1	ITGB1	1.4	0.715	1.0575	0.0851	0.899	0.209	0.793	0.0547820278654595	up	0.12894179301794	COL6A1_ITGB1	COL6A1_ITGB1_C1Qhi.monocytes_SPP1..macrophages	0.0270138984590223	0.533617000036712	0.0144150754549998	0.0290093598896225	0.519040268040918	0.0150570259328051	0.475378729342036	0.434443253362701	0.454910991352368	1.49809861588158	1.07007043991541	0.847166639987194	0.820834000320154	0.873219145189691	0.887826156555147	0.486095405430596	0.679853713888946	0.757950053898671	0.734436758893281	0.80102407473949	0.844592166726554	0.0547820278654595	0.12894179301794	0.534522658084772	0.594582301057594	0.00472013867436991	-0.529839763718358	0.39401780238736	0.100206310790218	0.0228723974466989	0.0362363047502485	3.42562506519337	0.342394079288125	0.353578675235603	0.500122099307319	8.21773787457639	0.728158782275222	0	0.534522658084772	TRUE	0.595244186951255	LGMA
294262	LGMA-(LAMN+MHNA+GCA)/3	LGMA	C1Qhi.monocytes	SPP1..macrophages	COL6A1	ITGB1	1.4	0.715	1.0575	0.0851	0.899	0.209	0.793	0.00472013867436991	down	-0.529839763718358	COL6A1_ITGB1	COL6A1_ITGB1_C1Qhi.monocytes_SPP1..macrophages	0.0270138984590223	0.533617000036712	0.0144150754549998	0.0290093598896225	0.519040268040918	0.0150570259328051	0.475378729342036	0.434443253362701	0.454910991352368	1.49809861588158	1.07007043991541	0.847166639987194	0.820834000320154	0.873219145189691	0.887826156555147	0.486095405430596	0.679853713888946	0.757950053898671	0.734436758893281	0.80102407473949	0.844592166726554	0.0547820278654595	0.12894179301794	0.534522658084772	0.594582301057594	0.00472013867436991	-0.529839763718358	0.39401780238736	0.100206310790218	0.0228723974466989	0.0362363047502485	3.42562506519337	0.342394079288125	0.353578675235603	0.500122099307319	8.21773787457639	0.728158782275222	0	0.534522658084772	TRUE	0.595244186951255	LGMA
294263	LAMN-(LGMA+MHNA+GCA)/3	LAMN	B.cells	NK.cells	LGALS3BP	ITGB1	0.431	0.335	0.383	0.61	1	0.271	1	0.00883293626651008	up	-0.370276616845122	LGALS3BP_ITGB1	LGALS3BP_ITGB1_B.cells_NK.cells	0.0248914451555817	0.387000834398826	0.00963301004460274	0.0253510716925351	0.363538382776925	0.00921608760476608	0.176990542322262	0.439766549598653	0.308378545960457	0.0925228411103594	0.214670164989233	0.650472226668801	0.339042740515447	0.63534496558348	0.630222506803266	0.189955287557074	0.567030709125594	0.632658102766798	0.675664750269493	0.712854832914121	0.811871182177506	0.00883293626651008	-0.370276616845122	0.443222308877329	0.144735291411557	0.0143958011056509	7.9722617067075	1.001	0.250723195616245	0.0289482992954109	0.0346976339694662	3.49447451306682	0.295194091009639	0.20307741832234	0.263838381559375	7.59080973314108	0.615036096571049	0	1.001	TRUE	0.595244035779795	LAMN
294264	LAMN-(LGMA+MHNA+GCA)/3	LAMN	B.cells	NK.cells	LGALS3BP	ITGB1	0.431	0.335	0.383	0.61	1	0.271	1	0.0143958011056509	down	7.9722617067075	LGALS3BP_ITGB1	LGALS3BP_ITGB1_B.cells_NK.cells	0.0248914451555817	0.387000834398826	0.00963301004460274	0.0253510716925351	0.363538382776925	0.00921608760476608	0.176990542322262	0.439766549598653	0.308378545960457	0.0925228411103594	0.214670164989233	0.650472226668801	0.339042740515447	0.63534496558348	0.630222506803266	0.189955287557074	0.567030709125594	0.632658102766798	0.675664750269493	0.712854832914121	0.811871182177506	0.00883293626651008	-0.370276616845122	0.443222308877329	0.144735291411557	0.0143958011056509	7.9722617067075	1.001	0.250723195616245	0.0289482992954109	0.0346976339694662	3.49447451306682	0.295194091009639	0.20307741832234	0.263838381559375	7.59080973314108	0.615036096571049	0	1.001	TRUE	0.595244035779795	LAMN
294265	LAMN-(LGMA+MHNA+GCA)/3	LAMN	B.cells	SPP1..macrophages	HMGB1	THBD	0.275	0.683	0.479	0.445	1	0.482	0.956	0.00386694718251673	up	-2.18203545165775	HMGB1_THBD	HMGB1_THBD_B.cells_SPP1..macrophages	1.03988028909654	0.143499815925855	0.149222630070278	0.776348854397635	0.142857142857143	0.110906979199662	0.176990542322262	0.117858340400099	0.14742444136118	0.0967009969802438	0.351639989019068	0.593704978389627	0.476168560909236	0.638026252601249	0.702737313910677	0.216478872882866	0.31695296176115	0.749708048868128	0.477654509522098	0.724847287100251	0.706791232482932	0.00386694718251673	-2.18203545165775	0.111875926151908	0.0961176743568519	0.0118687526459055	0.635126098023407	0.60596845973032	0.211411834283962	0.602251999618683	0.635284612284135	9.24193850298418	0.584657508146375	0.271946647216987	0.286468615649183	3.68997824788258	0.456743721582474	0.5	0.60596845973032	TRUE	0.595243722960882	LGMA
294266	LAMN-(LGMA+MHNA+GCA)/3	LAMN	B.cells	SPP1..macrophages	HMGB1	THBD	0.275	0.683	0.479	0.445	1	0.482	0.956	0.0118687526459055	down	0.635126098023407	HMGB1_THBD	HMGB1_THBD_B.cells_SPP1..macrophages	1.03988028909654	0.143499815925855	0.149222630070278	0.776348854397635	0.142857142857143	0.110906979199662	0.176990542322262	0.117858340400099	0.14742444136118	0.0967009969802438	0.351639989019068	0.593704978389627	0.476168560909236	0.638026252601249	0.702737313910677	0.216478872882866	0.31695296176115	0.749708048868128	0.477654509522098	0.724847287100251	0.706791232482932	0.00386694718251673	-2.18203545165775	0.111875926151908	0.0961176743568519	0.0118687526459055	0.635126098023407	0.60596845973032	0.211411834283962	0.602251999618683	0.635284612284135	9.24193850298418	0.584657508146375	0.271946647216987	0.286468615649183	3.68997824788258	0.456743721582474	0.5	0.60596845973032	TRUE	0.595243722960882	LGMA
294267	MHNA-(LGMA+LAMN+GCA)/3	MHNA	CD8..T.cells	NK.cells	LGALS9	PTPRC	0.114	0.24	0.177	0.841	1	0.342	1	0.00325564466786688	up	-0.209475913274663	LGALS9_PTPRC	LGALS9_PTPRC_CD8..T.cells_NK.cells	0.0666548751553518	2.18516909779735	0.145652173407015	0.0884152241067786	0.97166249213494	0.0859097569982617	0.223068359731449	0.220650162690461	0.221859261210955	0.00857325647903801	0.0752040042020878	0.52721306226989	0.149511765647511	0.529534176404674	0.534376500720346	0.111833734546528	0.465973893943865	0.591156126482213	0.606674452030183	0.666232482932088	0.775197628458498	0.00325564466786688	-0.209475913274663	0.472630600115652	0.0901329508588442	0.0243747274910314	-0.262912486561799	0.442581810753675	0.405957725975617	0.130760745834966	0.170399620426974	4.32113144260304	0.428869667804225	1.001	0.989042201390445	11.1242466859113	0.991701526839756	0.333333333333333	0.472630600115652	TRUE	0.59524365825305	MHNA
294268	MHNA-(LGMA+LAMN+GCA)/3	MHNA	CD8..T.cells	NK.cells	LGALS9	PTPRC	0.114	0.24	0.177	0.841	1	0.342	1	0.0243747274910314	down	-0.262912486561799	LGALS9_PTPRC	LGALS9_PTPRC_CD8..T.cells_NK.cells	0.0666548751553518	2.18516909779735	0.145652173407015	0.0884152241067786	0.97166249213494	0.0859097569982617	0.223068359731449	0.220650162690461	0.221859261210955	0.00857325647903801	0.0752040042020878	0.52721306226989	0.149511765647511	0.529534176404674	0.534376500720346	0.111833734546528	0.465973893943865	0.591156126482213	0.606674452030183	0.666232482932088	0.775197628458498	0.00325564466786688	-0.209475913274663	0.472630600115652	0.0901329508588442	0.0243747274910314	-0.262912486561799	0.442581810753675	0.405957725975617	0.130760745834966	0.170399620426974	4.32113144260304	0.428869667804225	1.001	0.989042201390445	11.1242466859113	0.991701526839756	0.333333333333333	0.472630600115652	TRUE	0.59524365825305	MHNA
294269	LGMA-(LAMN+MHNA+GCA)/3	LGMA	Epithelial	Epithelial	SPP1	CD44	1.4	0.564	0.982	0.139	1	0.543	1	0.0061263847798667	up	0.0675761616839542	SPP1_CD44	SPP1_CD44_Epithelial_Epithelial	0.0657868790567439	0.295676955079398	0.0194516640836746	0.0598490263480882	0.336682142234497	0.0201500984015232	0.261235324397914	0.261235324397914	0.261235324397914	1.19977927964427	0.856985199745905	0.847166639987194	0.757163438450456	0.854890347366736	0.852709300464223	0.14957289611189	0.265200170411153	0.714786201940352	0.421667265540783	0.691789435860582	0.677843154868847	0.0061263847798667	0.0675761616839542	0.523299707449468	0.118237834109323	0.000930576636523085	-0.0949749233892846	0.473135905149001	0.0412549907289047	0.02385477939611	0.0709284388083329	4.31215198657307	0.305671469203346	0.173266422415199	0.338116112304946	6.95799330098213	0.523612776176799	0.75	0.523299707449468	TRUE	0.595243018447258	LGMA
294270	LGMA-(LAMN+MHNA+GCA)/3	LGMA	Epithelial	Epithelial	SPP1	CD44	1.4	0.564	0.982	0.139	1	0.543	1	0.000930576636523085	down	-0.0949749233892846	SPP1_CD44	SPP1_CD44_Epithelial_Epithelial	0.0657868790567439	0.295676955079398	0.0194516640836746	0.0598490263480882	0.336682142234497	0.0201500984015232	0.261235324397914	0.261235324397914	0.261235324397914	1.19977927964427	0.856985199745905	0.847166639987194	0.757163438450456	0.854890347366736	0.852709300464223	0.14957289611189	0.265200170411153	0.714786201940352	0.421667265540783	0.691789435860582	0.677843154868847	0.0061263847798667	0.0675761616839542	0.523299707449468	0.118237834109323	0.000930576636523085	-0.0949749233892846	0.473135905149001	0.0412549907289047	0.02385477939611	0.0709284388083329	4.31215198657307	0.305671469203346	0.173266422415199	0.338116112304946	6.95799330098213	0.523612776176799	0.75	0.523299707449468	TRUE	0.595243018447258	LGMA
294271	MHNA-(LGMA+LAMN+GCA)/3	MHNA	Macrophages	C1Qhi.monocytes	SEMA4D	PLXNB2	-0.563	0.149	-0.207	0.487	0.956	0.788	0.917	0.00519842719244723	up	0.817905521733208	SEMA4D_PLXNB2	SEMA4D_PLXNB2_Macrophages_C1Qhi.monocytes	0.112186839434346	0.0899344411599441	0.0100894607100283	0.142123413309854	0.0946395298490399	0.0134504930161854	0.0345408446629282	0.176248705813806	0.105394775238367	-0.175921194836161	-0.312471038785366	0.265607491595966	0.440671522330719	0.243556907315511	0.242576436689611	0.0154175935940563	0.103473782510445	0.548508803449515	0.20151365432986	0.551742723679483	0.56254491555875	0.00519842719244723	0.817905521733208	0.660524880318964	0.109153020215232	0.0474521748482776	-1.36751083534697	0.241614251262337	0.76495593520618	0.193710524796478	0.242242391601131	5.4440413550814	0.673606594393163	0.34138944981634	0.274485792218938	5.39440080097894	0.796750532694973	0.666666666666667	0.660524880318964	TRUE	0.595242575343156	LAMN
294272	MHNA-(LGMA+LAMN+GCA)/3	MHNA	Macrophages	C1Qhi.monocytes	SEMA4D	PLXNB2	-0.563	0.149	-0.207	0.487	0.956	0.788	0.917	0.0474521748482776	down	-1.36751083534697	SEMA4D_PLXNB2	SEMA4D_PLXNB2_Macrophages_C1Qhi.monocytes	0.112186839434346	0.0899344411599441	0.0100894607100283	0.142123413309854	0.0946395298490399	0.0134504930161854	0.0345408446629282	0.176248705813806	0.105394775238367	-0.175921194836161	-0.312471038785366	0.265607491595966	0.440671522330719	0.243556907315511	0.242576436689611	0.0154175935940563	0.103473782510445	0.548508803449515	0.20151365432986	0.551742723679483	0.56254491555875	0.00519842719244723	0.817905521733208	0.660524880318964	0.109153020215232	0.0474521748482776	-1.36751083534697	0.241614251262337	0.76495593520618	0.193710524796478	0.242242391601131	5.4440413550814	0.673606594393163	0.34138944981634	0.274485792218938	5.39440080097894	0.796750532694973	0.666666666666667	0.660524880318964	TRUE	0.595242575343156	LAMN
294273	MHNA-(LGMA+LAMN+GCA)/3	MHNA	Macrophages	B.cells	CD52	SIGLEC10	0.721	0.015	0.368	0.211	0.861	0.981	1	0.00809702372061747	up	0.143323013428262	CD52_SIGLEC10	CD52_SIGLEC10_Macrophages_B.cells	0.359527954099446	0.0446516522093116	0.0160535171659738	0.292758089368259	0.0574043068655936	0.0168055751994804	0.0345408446629282	0.714769094866929	0.374654969764929	0.487192349730364	0.675717544702307	0.734332479590203	0.683348007043381	0.773691371858492	0.814270850008004	0.000124964889300772	0.0083309926200515	0.480551563061444	0.031598095580309	0.480416816385196	0.480461731943945	0.00809702372061747	0.143323013428262	0.537152790346624	0.137530621055498	0.0160162345404572	0.609577519069664	0.601320222145634	0.275931039979072	0.254663801168601	0.33730064513093	5.45561650389576	0.547043459741451	0.272906734375478	0.260280697038854	4.00779242943787	0.703989228185379	0.333333333333333	0.601320222145634	TRUE	0.595241434371078	LAMN
294274	MHNA-(LGMA+LAMN+GCA)/3	MHNA	Macrophages	B.cells	CD52	SIGLEC10	0.721	0.015	0.368	0.211	0.861	0.981	1	0.0160162345404572	down	0.609577519069664	CD52_SIGLEC10	CD52_SIGLEC10_Macrophages_B.cells	0.359527954099446	0.0446516522093116	0.0160535171659738	0.292758089368259	0.0574043068655936	0.0168055751994804	0.0345408446629282	0.714769094866929	0.374654969764929	0.487192349730364	0.675717544702307	0.734332479590203	0.683348007043381	0.773691371858492	0.814270850008004	0.000124964889300772	0.0083309926200515	0.480551563061444	0.031598095580309	0.480416816385196	0.480461731943945	0.00809702372061747	0.143323013428262	0.537152790346624	0.137530621055498	0.0160162345404572	0.609577519069664	0.601320222145634	0.275931039979072	0.254663801168601	0.33730064513093	5.45561650389576	0.547043459741451	0.272906734375478	0.260280697038854	4.00779242943787	0.703989228185379	0.333333333333333	0.601320222145634	TRUE	0.595241434371078	LAMN
294275	MHNA-(LGMA+LAMN+GCA)/3	MHNA	Epithelial	Endothelial	MMP2	F2R	0.858	-0.241	0.3085	0.515	1	0.617	1	-0.000212328588375332	up	1.51265993379364	MMP2_F2R	MMP2_F2R_Epithelial_Endothelial	0.0265878164748048	0.178981956000325	0.00475873939843822	0.0312878787878788	0.154741186415395	0.00484152348405742	0.197703809143393	0.243146692749466	0.220425250946429	0.247269397482658	0.288192770958809	0.763066271810469	0.417780534656635	0.712822154634224	0.671622378741796	-0.0505412754679888	-0.209714835966758	0.359302012217032	0.356786740927057	0.316564858066834	0.28752694933525	-0.000212328588375332	1.51265993379364	0.787586140844049	0.0561810849009836	0.00847488946092644	-0.0562192611837696	0.480187002824892	0.158616098823278	0.0262392910110181	0.0424544862368117	2.69335041897208	0.282512329831483	0.828477345203007	0.606508990321109	6.4775799817632	0.996295060247015	0.333333333333333	0.787586140844049	TRUE	0.595239818843907	LGMA
294276	MHNA-(LGMA+LAMN+GCA)/3	MHNA	Epithelial	Endothelial	MMP2	F2R	0.858	-0.241	0.3085	0.515	1	0.617	1	0.00847488946092644	down	-0.0562192611837696	MMP2_F2R	MMP2_F2R_Epithelial_Endothelial	0.0265878164748048	0.178981956000325	0.00475873939843822	0.0312878787878788	0.154741186415395	0.00484152348405742	0.197703809143393	0.243146692749466	0.220425250946429	0.247269397482658	0.288192770958809	0.763066271810469	0.417780534656635	0.712822154634224	0.671622378741796	-0.0505412754679888	-0.209714835966758	0.359302012217032	0.356786740927057	0.316564858066834	0.28752694933525	-0.000212328588375332	1.51265993379364	0.787586140844049	0.0561810849009836	0.00847488946092644	-0.0562192611837696	0.480187002824892	0.158616098823278	0.0262392910110181	0.0424544862368117	2.69335041897208	0.282512329831483	0.828477345203007	0.606508990321109	6.4775799817632	0.996295060247015	0.333333333333333	0.787586140844049	TRUE	0.595239818843907	LGMA
294277	GCA-(LGMA+LAMN+MHNA)/3	GCA	iCAFs	SPP1..macrophages	SERPINE2	LRP1	-1.25	0.5	-0.375	0.0383	0.535	0.544	0.819	0.000443859634948356	up	-0.489173381388277	SERPINE2_LRP1	SERPINE2_LRP1_iCAFs_SPP1..macrophages	0.219120212680886	0.373969414345613	0.0819442576075571	0.297883597883598	0.322222222222222	0.0959847148736037	0.154589017934036	0.0480350794940855	0.101312048714061	-1.77100153253922	-1.41680122603138	0.149751880902833	0.887425964462942	0.0813990715543461	0.0379382103409637	0.13220055015091	0.26440110030182	0.695000898311175	0.420566834351419	0.681189363995688	0.677236794825728	0.000443859634948356	-0.489173381388277	0.421477685866725	0.0626052447647632	0.00584152899529707	-0.617864169082176	0.378002886249654	0.117650922875312	0.3713735153948	0.744197323360237	6.33490560734514	0.72124804146433	0.425246513760896	0.430738756456101	7.51511592730506	0.851116720541432	1	0.421477685866725	TRUE	0.595237516375061	LGMA
294278	GCA-(LGMA+LAMN+MHNA)/3	GCA	iCAFs	SPP1..macrophages	SERPINE2	LRP1	-1.25	0.5	-0.375	0.0383	0.535	0.544	0.819	0.00584152899529707	down	-0.617864169082176	SERPINE2_LRP1	SERPINE2_LRP1_iCAFs_SPP1..macrophages	0.219120212680886	0.373969414345613	0.0819442576075571	0.297883597883598	0.322222222222222	0.0959847148736037	0.154589017934036	0.0480350794940855	0.101312048714061	-1.77100153253922	-1.41680122603138	0.149751880902833	0.887425964462942	0.0813990715543461	0.0379382103409637	0.13220055015091	0.26440110030182	0.695000898311175	0.420566834351419	0.681189363995688	0.677236794825728	0.000443859634948356	-0.489173381388277	0.421477685866725	0.0626052447647632	0.00584152899529707	-0.617864169082176	0.378002886249654	0.117650922875312	0.3713735153948	0.744197323360237	6.33490560734514	0.72124804146433	0.425246513760896	0.430738756456101	7.51511592730506	0.851116720541432	1	0.421477685866725	TRUE	0.595237516375061	LGMA
294279	LAMN-(LGMA+MHNA+GCA)/3	LAMN	Fibroblasts	Macrophages	PSAP	SORT1	-0.115	0.436	0.1605	0.841	1	0.573	1	0.0106423766275779	up	-0.381543016136735	PSAP_SORT1	PSAP_SORT1_Fibroblasts_Macrophages	0.770754011146144	0.0904754646262476	0.0697343272709914	0.706043555846899	0.110271317829457	0.0778563533482336	0.20634857114243	0.202118009648158	0.204233290395294	-0.0086484604832401	-0.0752040042020878	0.42106210981271	0.149511765647511	0.399351688810629	0.384884744677445	0.105444584822218	0.24184537803261	0.672183794466403	0.396110312612289	0.661651095939633	0.664098993891484	0.0106423766275779	-0.381543016136735	0.441161835606888	0.16244992530821	0.00265527825754476	-1.22998533197974	0.266635259857839	0.0680848555670286	0.334733343440018	0.697599346460787	8.79694849130189	0.609491321134745	0.662761684140474	0.566937920430521	5.16371005953646	0.902034898276678	0.5	0.441161835606888	TRUE	0.595236886625879	GCA
294280	LAMN-(LGMA+MHNA+GCA)/3	LAMN	Fibroblasts	Macrophages	PSAP	SORT1	-0.115	0.436	0.1605	0.841	1	0.573	1	0.00265527825754476	down	-1.22998533197974	PSAP_SORT1	PSAP_SORT1_Fibroblasts_Macrophages	0.770754011146144	0.0904754646262476	0.0697343272709914	0.706043555846899	0.110271317829457	0.0778563533482336	0.20634857114243	0.202118009648158	0.204233290395294	-0.0086484604832401	-0.0752040042020878	0.42106210981271	0.149511765647511	0.399351688810629	0.384884744677445	0.105444584822218	0.24184537803261	0.672183794466403	0.396110312612289	0.661651095939633	0.664098993891484	0.0106423766275779	-0.381543016136735	0.441161835606888	0.16244992530821	0.00265527825754476	-1.22998533197974	0.266635259857839	0.0680848555670286	0.334733343440018	0.697599346460787	8.79694849130189	0.609491321134745	0.662761684140474	0.566937920430521	5.16371005953646	0.902034898276678	0.5	0.441161835606888	TRUE	0.595236886625879	GCA
294281	LGMA-(LAMN+MHNA+GCA)/3	LGMA	NK.cells	CD8..T.cells	EFNB2	EPHA4	0.239	-0.073	0.083	0.651	1	0.807	0.996	0.0293224736706691	up	0.832564026935094	EFNB2_EPHA4	EFNB2_EPHA4_NK.cells_CD8..T.cells	0.0372730236453157	0.367808790598013	0.0137093457489147	0.0424815753674942	0.353541731878079	0.0150190097283331	0.260586388381787	0.272401410357726	0.266493899369756	0.0445541437322021	0.186419011431808	0.579638226348647	0.307187449975988	0.590603489675044	0.612914198815431	-0.00679823196528886	-0.0931264652779296	0.438173733381243	0.184849982033777	0.404779015450952	0.369273266259432	0.0293224736706691	0.832564026935094	0.663205724248895	0.345330271846433	0.005654419358961	0.804835840737536	0.636844979555531	0.114740201280563	0.102106766890181	0.0901269989484083	3.80342491052065	0.498082004887139	0.67631306342824	0.76858833527521	7.21433093224929	0.862509579558051	0.5	0.663205724248895	TRUE	0.595235822017539	GCA
294282	LGMA-(LAMN+MHNA+GCA)/3	LGMA	NK.cells	CD8..T.cells	EFNB2	EPHA4	0.239	-0.073	0.083	0.651	1	0.807	0.996	0.005654419358961	down	0.804835840737536	EFNB2_EPHA4	EFNB2_EPHA4_NK.cells_CD8..T.cells	0.0372730236453157	0.367808790598013	0.0137093457489147	0.0424815753674942	0.353541731878079	0.0150190097283331	0.260586388381787	0.272401410357726	0.266493899369756	0.0445541437322021	0.186419011431808	0.579638226348647	0.307187449975988	0.590603489675044	0.612914198815431	-0.00679823196528886	-0.0931264652779296	0.438173733381243	0.184849982033777	0.404779015450952	0.369273266259432	0.0293224736706691	0.832564026935094	0.663205724248895	0.345330271846433	0.005654419358961	0.804835840737536	0.636844979555531	0.114740201280563	0.102106766890181	0.0901269989484083	3.80342491052065	0.498082004887139	0.67631306342824	0.76858833527521	7.21433093224929	0.862509579558051	0.5	0.663205724248895	TRUE	0.595235822017539	GCA
294283	GCA-(LGMA+LAMN+MHNA)/3	GCA	CD8..T.cells	CD8..T.cells	ICAM1	ITGAL	-0.187	-0.0243	-0.10565	0.598	1	0.915	1	0.0153877817272802	up	1.03113132831892	ICAM1_ITGAL	ICAM1_ITGAL_CD8..T.cells_CD8..T.cells	0.0512764344427273	0.296547254820145	0.0152058858709559	0.0643233082706767	0.338151629072682	0.0217510314790736	0.299850372260767	0.299850372260767	0.299850372260767	-0.0417568785941672	-0.223298816011589	0.389867136225388	0.349007523611333	0.334200416199776	0.28669761485513	-0.000937467414185306	-0.0385789059335517	0.462270930650377	0.0890226374416098	0.439094502335609	0.418635465325189	0.0153877817272802	1.03113132831892	0.699521019517144	0.20890799921949	0.00347994384372989	-0.889938667528537	0.328502406719941	0.0809135477560534	0.0847116691582009	0.121464676145962	4.27767302783273	0.392558177547033	0.77653557879922	0.880374627767345	6.86125503736233	0.902976759486725	1	0.699521019517144	TRUE	0.595234823650717	MHNA
294284	GCA-(LGMA+LAMN+MHNA)/3	GCA	CD8..T.cells	CD8..T.cells	ICAM1	ITGAL	-0.187	-0.0243	-0.10565	0.598	1	0.915	1	0.00347994384372989	down	-0.889938667528537	ICAM1_ITGAL	ICAM1_ITGAL_CD8..T.cells_CD8..T.cells	0.0512764344427273	0.296547254820145	0.0152058858709559	0.0643233082706767	0.338151629072682	0.0217510314790736	0.299850372260767	0.299850372260767	0.299850372260767	-0.0417568785941672	-0.223298816011589	0.389867136225388	0.349007523611333	0.334200416199776	0.28669761485513	-0.000937467414185306	-0.0385789059335517	0.462270930650377	0.0890226374416098	0.439094502335609	0.418635465325189	0.0153877817272802	1.03113132831892	0.699521019517144	0.20890799921949	0.00347994384372989	-0.889938667528537	0.328502406719941	0.0809135477560534	0.0847116691582009	0.121464676145962	4.27767302783273	0.392558177547033	0.77653557879922	0.880374627767345	6.86125503736233	0.902976759486725	1	0.699521019517144	TRUE	0.595234823650717	MHNA
294285	GCA-(LGMA+LAMN+MHNA)/3	GCA	iCAFs	CD8..T.cells	PDCD1LG2	PDCD1	-0.0639	-0.886	-0.47495	0.942	0.999	0.0141	1	0.0149329928453752	up	0.851962777857888	PDCD1LG2_PDCD1	PDCD1LG2_PDCD1_iCAFs_CD8..T.cells	0.0447775783401221	0.0737410611203142	0.0033019461411986	0.0624338624338624	0.0893421052631579	0.00557797270955166	0.154589017934036	0.299850372260767	0.227219695097401	-0.00165814731153514	-0.0259490972071227	0.446014086761646	0.0659316471906515	0.431046902513206	0.429966383864255	-1.63979186618733	-1.85078088734462	0.177169421487603	0.962450592885375	0.0654868846568451	0.0115208408192598	0.0149329928453752	0.851962777857888	0.666753495521844	0.204455562589602	0.00666280334833477	0.966867572458345	0.66632458335894	0.13042686024236	0.845680573934295	0.817352201257862	3.95371947506654	1.001	0.502085439161676	0.504925024820775	4.78550281441608	0.823691691042101	0.5	0.666753495521844	TRUE	0.595232827823696	LAMN
294286	GCA-(LGMA+LAMN+MHNA)/3	GCA	iCAFs	CD8..T.cells	PDCD1LG2	PDCD1	-0.0639	-0.886	-0.47495	0.942	0.999	0.0141	1	0.00666280334833477	down	0.966867572458345	PDCD1LG2_PDCD1	PDCD1LG2_PDCD1_iCAFs_CD8..T.cells	0.0447775783401221	0.0737410611203142	0.0033019461411986	0.0624338624338624	0.0893421052631579	0.00557797270955166	0.154589017934036	0.299850372260767	0.227219695097401	-0.00165814731153514	-0.0259490972071227	0.446014086761646	0.0659316471906515	0.431046902513206	0.429966383864255	-1.63979186618733	-1.85078088734462	0.177169421487603	0.962450592885375	0.0654868846568451	0.0115208408192598	0.0149329928453752	0.851962777857888	0.666753495521844	0.204455562589602	0.00666280334833477	0.966867572458345	0.66632458335894	0.13042686024236	0.845680573934295	0.817352201257862	3.95371947506654	1.001	0.502085439161676	0.504925024820775	4.78550281441608	0.823691691042101	0.5	0.666753495521844	TRUE	0.595232827823696	LAMN
294287	LAMN-(LGMA+MHNA+GCA)/3	LAMN	SPP1..macrophages	B.cells	TIMP2	MMP2	0.661	0.5	0.5805	0.313	0.915	0.481	1	-0.000892242212201315	up	-0.910311243491965	TIMP2_MMP2	TIMP2_MMP2_SPP1..macrophages_B.cells	0.672361759831267	0.0396613001589048	0.0266667415720374	0.519047619047619	0.0448447893569845	0.0232765811424348	0.117858340400099	0.176990542322262	0.14742444136118	0.333445192881798	0.504455662453552	0.717924603809829	0.590443412838162	0.739474947975028	0.763966704017929	0.158927461813084	0.317854923626168	0.695000898311175	0.478552820697089	0.697269134028027	0.707442508084801	-0.000892242212201315	-0.910311243491965	0.344457221246662	0.0495246505765515	0.0131040232712504	-0.180228486066213	0.457625108443604	0.23062799522018	0.988825717234372	0.69601141562669	8.52083800484534	0.95291347426534	0.0386496918253716	0.0604165464458407	4.01901490969053	0.42107242833491	0	0.457625108443604	TRUE	0.595232430573767	LGMA
294288	LAMN-(LGMA+MHNA+GCA)/3	LAMN	SPP1..macrophages	B.cells	TIMP2	MMP2	0.661	0.5	0.5805	0.313	0.915	0.481	1	0.0131040232712504	down	-0.180228486066213	TIMP2_MMP2	TIMP2_MMP2_SPP1..macrophages_B.cells	0.672361759831267	0.0396613001589048	0.0266667415720374	0.519047619047619	0.0448447893569845	0.0232765811424348	0.117858340400099	0.176990542322262	0.14742444136118	0.333445192881798	0.504455662453552	0.717924603809829	0.590443412838162	0.739474947975028	0.763966704017929	0.158927461813084	0.317854923626168	0.695000898311175	0.478552820697089	0.697269134028027	0.707442508084801	-0.000892242212201315	-0.910311243491965	0.344457221246662	0.0495246505765515	0.0131040232712504	-0.180228486066213	0.457625108443604	0.23062799522018	0.988825717234372	0.69601141562669	8.52083800484534	0.95291347426534	0.0386496918253716	0.0604165464458407	4.01901490969053	0.42107242833491	0	0.457625108443604	TRUE	0.595232430573767	LGMA
294289	GCA-(LGMA+LAMN+MHNA)/3	GCA	Tregs	CD8..T.cells	MICB	KLRK1	0.141	0.635	0.388	0.741	1	0.0267	1	0.0130511033133573	up	0.110573898325383	MICB_KLRK1	MICB_KLRK1_Tregs_CD8..T.cells	0.00543867469637678	0.581539844664819	0.00316280603811344	0.00495049504950495	0.521510025062657	0.00258173279733988	0.298931809158155	0.299850372260767	0.299391090709461	0.0183556326749147	0.130181792020672	0.538958700176084	0.230830798783416	0.552185048823435	0.573935489034737	0.999165349033495	1.57348873863542	0.737693136902623	0.942058929213079	0.869520301832555	0.960564139417894	0.0130511033133573	0.110573898325383	0.531163416585453	0.186031642790461	0.00480524811564972	-0.116786965915022	0.469167482637108	0.101530293314589	0.149060023768988	0.124491262161266	1.30867133311925	0.341526362725441	1.001	1.001	8.08962899509641	0.99550446994604	0	0.531163416585453	TRUE	0.595230905822291	MHNA
294290	GCA-(LGMA+LAMN+MHNA)/3	GCA	Tregs	CD8..T.cells	MICB	KLRK1	0.141	0.635	0.388	0.741	1	0.0267	1	0.00480524811564972	down	-0.116786965915022	MICB_KLRK1	MICB_KLRK1_Tregs_CD8..T.cells	0.00543867469637678	0.581539844664819	0.00316280603811344	0.00495049504950495	0.521510025062657	0.00258173279733988	0.298931809158155	0.299850372260767	0.299391090709461	0.0183556326749147	0.130181792020672	0.538958700176084	0.230830798783416	0.552185048823435	0.573935489034737	0.999165349033495	1.57348873863542	0.737693136902623	0.942058929213079	0.869520301832555	0.960564139417894	0.0130511033133573	0.110573898325383	0.531163416585453	0.186031642790461	0.00480524811564972	-0.116786965915022	0.469167482637108	0.101530293314589	0.149060023768988	0.124491262161266	1.30867133311925	0.341526362725441	1.001	1.001	8.08962899509641	0.99550446994604	0	0.531163416585453	TRUE	0.595230905822291	MHNA
294291	MHNA-(LGMA+LAMN+GCA)/3	MHNA	NK.cells	iCAFs	ENG	ITGAV	0.395	0.813	0.604	0.564	1	0.148	0.783	0.0321369713485883	up	-0.125761099390986	ENG_ITGAV	ENG_ITGAV_NK.cells_iCAFs	0.0300098935179348	0.632682339261983	0.01898672963193	0.0321947146798316	NA	NA	0.220650162690461	0.001	0.110825081345231	0.0982447539265798	0.248720896016658	0.638846646390267	0.376500720345766	0.639426924923963	0.649831919321274	0.6745772253839	0.829738284605043	0.780138339920949	0.796330398850162	0.831881063600431	0.876661875673733	0.0321369713485883	-0.125761099390986	0.487940916382859	0.372884535054034	-0.00063671843482848	-0.271330980670054	0.441050173287995	0.0168737792698986	0.0308465759258032	0.0464491039218265	3.62715992146286	0.361606708470886	0.766724735254516	NA	8.81704681887965	0.951479633231864	0	0.487940916382859	TRUE	0.595230299770677	MHNA
294292	MHNA-(LGMA+LAMN+GCA)/3	MHNA	NK.cells	iCAFs	ENG	ITGAV	0.395	0.813	0.604	0.564	1	0.148	0.783	-0.00063671843482848	down	-0.271330980670054	ENG_ITGAV	ENG_ITGAV_NK.cells_iCAFs	0.0300098935179348	0.632682339261983	0.01898672963193	0.0321947146798316	NA	NA	0.220650162690461	0.001	0.110825081345231	0.0982447539265798	0.248720896016658	0.638846646390267	0.376500720345766	0.639426924923963	0.649831919321274	0.6745772253839	0.829738284605043	0.780138339920949	0.796330398850162	0.831881063600431	0.876661875673733	0.0321369713485883	-0.125761099390986	0.487940916382859	0.372884535054034	-0.00063671843482848	-0.271330980670054	0.441050173287995	0.0168737792698986	0.0308465759258032	0.0464491039218265	3.62715992146286	0.361606708470886	0.766724735254516	NA	8.81704681887965	0.951479633231864	0	0.487940916382859	TRUE	0.595230299770677	MHNA
294293	LGMA-(LAMN+MHNA+GCA)/3	LGMA	CD8..T.cells	iCAFs	HLA.DRA	CD63	0.801	-0.149	0.326	0.00336	0.458	0.75	1	0.00447936592202033	up	-0.582632446794917	HLA.DRA_CD63	HLA.DRA_CD63_CD8..T.cells_iCAFs	0.348172243096783	0.896396928158564	0.312100529182033	0.34132979146531	0.710118744235717	0.242384682885585	0.272401410357726	0.262803994133876	0.267602702245801	1.98140223881074	2.47366072261016	0.751940931647191	0.96614374899952	0.894949575796382	0.974467744517368	-0.0186158717546367	-0.1249387366083	0.401949335249731	0.236166007905138	0.371631333093784	0.343806144448437	0.00447936592202033	-0.582632446794917	0.404385276733481	0.102113325827428	0.00578959535554283	-0.869830094603871	0.332160904697933	0.116843030937266	0.0970792864870889	0.335885284901075	7.44333739579064	0.439126417478174	0.507727687509901	0.720036576078416	8.90218461509513	0.694162680717798	1	0.404385276733481	TRUE	0.595228445974694	LGMA
294294	LGMA-(LAMN+MHNA+GCA)/3	LGMA	CD8..T.cells	iCAFs	HLA.DRA	CD63	0.801	-0.149	0.326	0.00336	0.458	0.75	1	0.00578959535554283	down	-0.869830094603871	HLA.DRA_CD63	HLA.DRA_CD63_CD8..T.cells_iCAFs	0.348172243096783	0.896396928158564	0.312100529182033	0.34132979146531	0.710118744235717	0.242384682885585	0.272401410357726	0.262803994133876	0.267602702245801	1.98140223881074	2.47366072261016	0.751940931647191	0.96614374899952	0.894949575796382	0.974467744517368	-0.0186158717546367	-0.1249387366083	0.401949335249731	0.236166007905138	0.371631333093784	0.343806144448437	0.00447936592202033	-0.582632446794917	0.404385276733481	0.102113325827428	0.00578959535554283	-0.869830094603871	0.332160904697933	0.116843030937266	0.0970792864870889	0.335885284901075	7.44333739579064	0.439126417478174	0.507727687509901	0.720036576078416	8.90218461509513	0.694162680717798	1	0.404385276733481	TRUE	0.595228445974694	LGMA
294295	MHNA-(LGMA+LAMN+GCA)/3	MHNA	NK.cells	B.cells	ICAM1	ITGAL	0.686	0.809	0.7475	0.231	1	0.0818	0.975	0.00805698520434837	up	0.127635318741612	ICAM1_ITGAL	ICAM1_ITGAL_NK.cells_B.cells	0.0482168234781206	0.0608278858972298	0.00293292743685399	0.0517764951680299	0.078113156995343	0.00404442549572894	0.220650162690461	0.714769094866929	0.467709628778695	0.436562181793989	0.636388020107856	0.724747878981911	0.663878661757644	0.764326876900912	0.80356571154154	0.8795825773299	1.08724669632868	0.779240028745958	0.872484728710025	0.857932087675171	0.919825727632052	0.00805698520434837	0.127635318741612	0.534283721468447	0.137138639273322	0.0122210817274147	-0.785919818121755	0.347427307639238	0.216892748501362	0.0783191510838383	0.0928063660491254	4.06163895420999	0.358457988195219	0.160078153412858	0.204135878850809	4.56154157429363	0.600657710585123	0.333333333333333	0.534283721468447	TRUE	0.595228320066579	MHNA
294296	MHNA-(LGMA+LAMN+GCA)/3	MHNA	NK.cells	B.cells	ICAM1	ITGAL	0.686	0.809	0.7475	0.231	1	0.0818	0.975	0.0122210817274147	down	-0.785919818121755	ICAM1_ITGAL	ICAM1_ITGAL_NK.cells_B.cells	0.0482168234781206	0.0608278858972298	0.00293292743685399	0.0517764951680299	0.078113156995343	0.00404442549572894	0.220650162690461	0.714769094866929	0.467709628778695	0.436562181793989	0.636388020107856	0.724747878981911	0.663878661757644	0.764326876900912	0.80356571154154	0.8795825773299	1.08724669632868	0.779240028745958	0.872484728710025	0.857932087675171	0.919825727632052	0.00805698520434837	0.127635318741612	0.534283721468447	0.137138639273322	0.0122210817274147	-0.785919818121755	0.347427307639238	0.216892748501362	0.0783191510838383	0.0928063660491254	4.06163895420999	0.358457988195219	0.160078153412858	0.204135878850809	4.56154157429363	0.600657710585123	0.333333333333333	0.534283721468447	TRUE	0.595228320066579	MHNA
294297	MHNA-(LGMA+LAMN+GCA)/3	MHNA	CD8..T.cells	Macrophages	CD96	PVR	-0.132	-0.226	-0.179	0.608	0.985	0.891	1	-0.00188646863282525	up	0.0437549553131564	CD96_PVR	CD96_PVR_CD8..T.cells_Macrophages	0.948547420068616	0.0715620763988376	0.0678800229428707	0.75905616755066	0.0804412160344364	0.0610594011562139	0.223068359731449	0.0345408446629282	0.128804602197189	-0.028524727535999	-0.216096420727265	0.414018728989915	0.340723547302705	0.353249559788699	0.290519449335681	-0.0113276388876663	-0.0501222959631252	0.365590190441969	0.110739310097018	0.390675530003593	0.40697987782968	-0.00188646863282525	0.0437549553131564	0.51894312841066	0.0397910570132136	0.0352524436523801	0.6648624888804	0.611378616195955	0.575174041887453	0.685670415149515	0.892328628069724	8.83491458129682	0.877012206536026	0.908276708475669	0.867081144336032	3.72559943692788	0.713473385481213	0.666666666666667	0.611378616195955	TRUE	0.595227575426391	LAMN
294298	MHNA-(LGMA+LAMN+GCA)/3	MHNA	CD8..T.cells	Macrophages	CD96	PVR	-0.132	-0.226	-0.179	0.608	0.985	0.891	1	0.0352524436523801	down	0.6648624888804	CD96_PVR	CD96_PVR_CD8..T.cells_Macrophages	0.948547420068616	0.0715620763988376	0.0678800229428707	0.75905616755066	0.0804412160344364	0.0610594011562139	0.223068359731449	0.0345408446629282	0.128804602197189	-0.028524727535999	-0.216096420727265	0.414018728989915	0.340723547302705	0.353249559788699	0.290519449335681	-0.0113276388876663	-0.0501222959631252	0.365590190441969	0.110739310097018	0.390675530003593	0.40697987782968	-0.00188646863282525	0.0437549553131564	0.51894312841066	0.0397910570132136	0.0352524436523801	0.6648624888804	0.611378616195955	0.575174041887453	0.685670415149515	0.892328628069724	8.83491458129682	0.877012206536026	0.908276708475669	0.867081144336032	3.72559943692788	0.713473385481213	0.666666666666667	0.611378616195955	TRUE	0.595227575426391	LAMN
294299	MHNA-(LGMA+LAMN+GCA)/3	MHNA	B.cells	C1Qhi.monocytes	ITGB2	ICAM3	0.032	1.64	0.836	0.916	1	0.102	0.335	0.0038906396028331	up	0.440201521265843	ITGB2_ICAM3	ITGB2_ICAM3_B.cells_C1Qhi.monocytes	0.109452070932111	0.0397419502445626	0.0043498387571483	0.147859206053015	0.0452971525314885	0.00669760100976821	0.714769094866929	0.176248705813806	0.445508900340368	0.00121934484262879	0.0381045263321496	0.488514486953738	0.0886025292140227	0.495397790939651	0.506122939010725	1.62589571831046	0.991399828238082	0.896784045993532	0.849353215954006	0.909405318002156	0.906665468918433	0.0038906396028331	0.440201521265843	0.591447886245012	0.0963496259376061	0.053252852423601	-0.801419790654918	0.344607285632507	0.855192642482696	0.0860482026616733	0.160997486530315	5.35430945891327	0.545879317098478	0.0900185160959811	0.0842126588621346	4.25116706415957	0.570707011504494	0.333333333333333	0.591447886245012	TRUE	0.595226245809612	MHNA
294300	MHNA-(LGMA+LAMN+GCA)/3	MHNA	B.cells	C1Qhi.monocytes	ITGB2	ICAM3	0.032	1.64	0.836	0.916	1	0.102	0.335	0.053252852423601	down	-0.801419790654918	ITGB2_ICAM3	ITGB2_ICAM3_B.cells_C1Qhi.monocytes	0.109452070932111	0.0397419502445626	0.0043498387571483	0.147859206053015	0.0452971525314885	0.00669760100976821	0.714769094866929	0.176248705813806	0.445508900340368	0.00121934484262879	0.0381045263321496	0.488514486953738	0.0886025292140227	0.495397790939651	0.506122939010725	1.62589571831046	0.991399828238082	0.896784045993532	0.849353215954006	0.909405318002156	0.906665468918433	0.0038906396028331	0.440201521265843	0.591447886245012	0.0963496259376061	0.053252852423601	-0.801419790654918	0.344607285632507	0.855192642482696	0.0860482026616733	0.160997486530315	5.35430945891327	0.545879317098478	0.0900185160959811	0.0842126588621346	4.25116706415957	0.570707011504494	0.333333333333333	0.591447886245012	TRUE	0.595226245809612	MHNA
294301	MHNA-(LGMA+LAMN+GCA)/3	MHNA	Fibroblasts	Fibroblasts	COL6A2	ITGB1	-0.138	-0.488	-0.313	0.824	1	0.445	1	-0.000931336825830971	up	-0.0253839216586436	COL6A2_ITGB1	COL6A2_ITGB1_Fibroblasts_Fibroblasts	0.88015983123477	0.556846568857225	0.490113982069036	0.459358377462653	0.403060146189478	0.185149054773458	0.310731215249496	0.310731215249496	0.310731215249496	-0.011602044785798	-0.0840727883028842	0.411017288298383	0.162818152713302	0.391067712502001	0.377181046902513	-0.171600314641305	-0.351639989019068	0.269583183614804	0.512306863097377	0.234369385555156	0.213753144089112	-0.000931336825830971	-0.0253839216586436	0.50629855544095	0.0491419097122039	0.00995935706059951	0.794720534702489	0.63500462883474	0.181708826614773	0.516350657664335	0.485704184004873	9.20090072062698	0.846131996367551	0.377423790061992	0.323891346031279	7.82240069141896	0.656824284807771	1	0.63500462883474	TRUE	0.59522331662954	LGMA
294302	MHNA-(LGMA+LAMN+GCA)/3	MHNA	Fibroblasts	Fibroblasts	COL6A2	ITGB1	-0.138	-0.488	-0.313	0.824	1	0.445	1	0.00995935706059951	down	0.794720534702489	COL6A2_ITGB1	COL6A2_ITGB1_Fibroblasts_Fibroblasts	0.88015983123477	0.556846568857225	0.490113982069036	0.459358377462653	0.403060146189478	0.185149054773458	0.310731215249496	0.310731215249496	0.310731215249496	-0.011602044785798	-0.0840727883028842	0.411017288298383	0.162818152713302	0.391067712502001	0.377181046902513	-0.171600314641305	-0.351639989019068	0.269583183614804	0.512306863097377	0.234369385555156	0.213753144089112	-0.000931336825830971	-0.0253839216586436	0.50629855544095	0.0491419097122039	0.00995935706059951	0.794720534702489	0.63500462883474	0.181708826614773	0.516350657664335	0.485704184004873	9.20090072062698	0.846131996367551	0.377423790061992	0.323891346031279	7.82240069141896	0.656824284807771	1	0.63500462883474	TRUE	0.59522331662954	LGMA
294303	GCA-(LGMA+LAMN+MHNA)/3	GCA	iCAFs	SPP1..macrophages	PLAU	LRP1	-0.212	0.5	0.144	0.806	0.974	0.544	0.819	0.000776158567390509	up	-0.341623102851055	PLAU_LRP1	PLAU_LRP1_iCAFs_SPP1..macrophages	0.0396084103177112	0.373969414345613	0.0148123340096752	0.0571428571428571	0.322222222222222	0.0184126984126984	0.154589017934036	0.0480350794940855	0.101312048714061	-0.0198569711373208	-0.0936649581949093	0.3797022570834	0.177925404194013	0.370898031054906	0.369097166639987	0.13220055015091	0.26440110030182	0.695000898311175	0.420566834351419	0.681189363995688	0.677236794825728	0.000776158567390509	-0.341623102851055	0.448462652145912	0.0658584903865133	0.00481111606251269	-1.04641593165327	0.300033367343218	0.101621576478756	0.282695546410129	0.361621476694624	3.88553211871371	0.663593578974211	0.425246513760896	0.430738756456101	7.51511592730506	0.851116720541432	0.5	0.448462652145912	TRUE	0.595216638198491	LGMA
294304	GCA-(LGMA+LAMN+MHNA)/3	GCA	iCAFs	SPP1..macrophages	PLAU	LRP1	-0.212	0.5	0.144	0.806	0.974	0.544	0.819	0.00481111606251269	down	-1.04641593165327	PLAU_LRP1	PLAU_LRP1_iCAFs_SPP1..macrophages	0.0396084103177112	0.373969414345613	0.0148123340096752	0.0571428571428571	0.322222222222222	0.0184126984126984	0.154589017934036	0.0480350794940855	0.101312048714061	-0.0198569711373208	-0.0936649581949093	0.3797022570834	0.177925404194013	0.370898031054906	0.369097166639987	0.13220055015091	0.26440110030182	0.695000898311175	0.420566834351419	0.681189363995688	0.677236794825728	0.000776158567390509	-0.341623102851055	0.448462652145912	0.0658584903865133	0.00481111606251269	-1.04641593165327	0.300033367343218	0.101621576478756	0.282695546410129	0.361621476694624	3.88553211871371	0.663593578974211	0.425246513760896	0.430738756456101	7.51511592730506	0.851116720541432	0.5	0.448462652145912	TRUE	0.595216638198491	LGMA
294305	LGMA-(LAMN+MHNA+GCA)/3	LGMA	B.cells	Endothelial	JAG1	NOTCH3	4.21	2.24	3.225	0.0156	0.205	0.0312	1	0.0132473005802427	up	-1.24686949038054	JAG1_NOTCH3	JAG1_NOTCH3_B.cells_Endothelial	0.0221679510399348	0.0388953986902932	0.000862231293845166	0.0231833516482722	0.0415013913138368	0.000962141348721228	0.35586775780378	0.623093931583111	0.489480844693445	7.60694544092772	1.80687540164554	0.983892268288779	0.929706259004322	0.97554826316632	0.95115655514647	3.37309370939869	1.50584540598156	0.937791951131872	0.935793208767517	0.955892921307941	0.956768774703557	0.0132473005802427	-1.24686949038054	0.282905233454383	0.18795243710299	0.0049081171037691	0.235540411653098	0.533268948377773	0.103130547534587	0.052973686395984	0.0608586538459488	2.83435930856436	0.362912968871051	0.155314504685674	0.127512305779277	2.21087476691087	0.337702446838722	0.25	0.533268948377773	TRUE	0.595216207040525	LGMA
294306	LGMA-(LAMN+MHNA+GCA)/3	LGMA	B.cells	Endothelial	JAG1	NOTCH3	4.21	2.24	3.225	0.0156	0.205	0.0312	1	0.0049081171037691	down	0.235540411653098	JAG1_NOTCH3	JAG1_NOTCH3_B.cells_Endothelial	0.0221679510399348	0.0388953986902932	0.000862231293845166	0.0231833516482722	0.0415013913138368	0.000962141348721228	0.35586775780378	0.623093931583111	0.489480844693445	7.60694544092772	1.80687540164554	0.983892268288779	0.929706259004322	0.97554826316632	0.95115655514647	3.37309370939869	1.50584540598156	0.937791951131872	0.935793208767517	0.955892921307941	0.956768774703557	0.0132473005802427	-1.24686949038054	0.282905233454383	0.18795243710299	0.0049081171037691	0.235540411653098	0.533268948377773	0.103130547534587	0.052973686395984	0.0608586538459488	2.83435930856436	0.362912968871051	0.155314504685674	0.127512305779277	2.21087476691087	0.337702446838722	0.25	0.533268948377773	TRUE	0.595216207040525	LGMA
294307	LAMN-(LGMA+MHNA+GCA)/3	LAMN	Fibroblasts	C1Qhi.monocytes	COL9A2	ITGB1	1.78	-0.0368	0.8716	0.19	1	0.929	0.985	0.0580443996190261	up	0.633482476072395	COL9A2_ITGB1	COL9A2_ITGB1_Fibroblasts_C1Qhi.monocytes	0.0118366521664364	0.495583348803069	0.00586604771925966	0.00956881168287265	0.588264450205887	0.00562899174374874	0.20634857114243	0.637645667210595	0.421997119176513	1.28381859030396	0.721246399047171	0.886625580278534	0.703697774931967	0.859892748519289	0.824455738754602	-0.00117702172503398	-0.0319842860063582	0.456476823571685	0.0764238232123608	0.436309737693137	0.425238052461373	0.0580443996190261	0.633482476072395	0.626796379650587	0.626521304128749	0.012786573530944	-0.637044336689189	0.374513299759818	0.225689672253757	0.24719255851656	0.165977409454306	3.02386810973943	0.722523603351925	0.314537193753941	0.605307622249574	7.66233835007122	0.627942694180972	0	0.626796379650587	TRUE	0.595211049948469	LAMN
294308	LAMN-(LGMA+MHNA+GCA)/3	LAMN	Fibroblasts	C1Qhi.monocytes	COL9A2	ITGB1	1.78	-0.0368	0.8716	0.19	1	0.929	0.985	0.012786573530944	down	-0.637044336689189	COL9A2_ITGB1	COL9A2_ITGB1_Fibroblasts_C1Qhi.monocytes	0.0118366521664364	0.495583348803069	0.00586604771925966	0.00956881168287265	0.588264450205887	0.00562899174374874	0.20634857114243	0.637645667210595	0.421997119176513	1.28381859030396	0.721246399047171	0.886625580278534	0.703697774931967	0.859892748519289	0.824455738754602	-0.00117702172503398	-0.0319842860063582	0.456476823571685	0.0764238232123608	0.436309737693137	0.425238052461373	0.0580443996190261	0.633482476072395	0.626796379650587	0.626521304128749	0.012786573530944	-0.637044336689189	0.374513299759818	0.225689672253757	0.24719255851656	0.165977409454306	3.02386810973943	0.722523603351925	0.314537193753941	0.605307622249574	7.66233835007122	0.627942694180972	0	0.626796379650587	TRUE	0.595211049948469	LAMN
294309	MHNA-(LGMA+LAMN+GCA)/3	MHNA	Fibroblasts	CD8..T.cells	COL4A2	ITGB1	0.163	0.0172	0.0901	0.781	1	0.956	1	0.00843298150078385	up	-0.368520975057397	COL4A2_ITGB1	COL4A2_ITGB1_Fibroblasts_CD8..T.cells	0.184866535903548	0.386310706388809	0.0714159220725518	0.180749309924062	0.400767811000369	0.0724385052780936	0.310731215249496	0.223068359731449	0.266899787490473	0.017497881478	0.1073489661227	0.548143108692172	0.197914999199616	0.550624299663839	0.557227469185209	0.000336124252851079	0.0195421077238999	0.48198886094143	0.0518550125763564	0.48499820337765	0.490006288178225	0.00843298150078385	-0.368520975057397	0.443543392205058	0.140819687226691	0.0161021015091596	0.399905855298636	0.563173141255196	0.277266806778538	0.145800773071831	0.251489423347815	6.04880224255555	0.594071679232328	0.202369003036163	0.320408163304025	7.38407231872899	0.577732472745375	1	0.563173141255196	TRUE	0.59521093758753	GCA
294310	MHNA-(LGMA+LAMN+GCA)/3	MHNA	Fibroblasts	CD8..T.cells	COL4A2	ITGB1	0.163	0.0172	0.0901	0.781	1	0.956	1	0.0161021015091596	down	0.399905855298636	COL4A2_ITGB1	COL4A2_ITGB1_Fibroblasts_CD8..T.cells	0.184866535903548	0.386310706388809	0.0714159220725518	0.180749309924062	0.400767811000369	0.0724385052780936	0.310731215249496	0.223068359731449	0.266899787490473	0.017497881478	0.1073489661227	0.548143108692172	0.197914999199616	0.550624299663839	0.557227469185209	0.000336124252851079	0.0195421077238999	0.48198886094143	0.0518550125763564	0.48499820337765	0.490006288178225	0.00843298150078385	-0.368520975057397	0.443543392205058	0.140819687226691	0.0161021015091596	0.399905855298636	0.563173141255196	0.277266806778538	0.145800773071831	0.251489423347815	6.04880224255555	0.594071679232328	0.202369003036163	0.320408163304025	7.38407231872899	0.577732472745375	1	0.563173141255196	TRUE	0.59521093758753	GCA
294311	LGMA-(LAMN+MHNA+GCA)/3	LGMA	NK.cells	NK.cells	THBS2	CD47	1.13	-0.278	0.426	0.0399	0.981	0.251	1	0.0449121869084289	up	0.503938753677366	THBS2_CD47	THBS2_CD47_NK.cells_NK.cells	0.0507093639092041	0.306106560522041	0.015522468972507	0.0485249492713649	0.312960712747224	0.0151864027099893	0.260586388381787	0.260586388381787	0.260586388381787	1.58090062787397	1.39902710431325	0.811549543781015	0.884784696654394	0.876940931647191	0.923743396830479	-0.166890705428271	-0.600326278518962	0.343738771110313	0.693563600431189	0.236345670140137	0.127694933524973	0.0449121869084289	0.503938753677366	0.603104570897896	0.497955397549806	-0.00160149489166511	-0.775427427012916	0.349336264172344	0.00186548936025199	0.0483611346519163	0.0571961728694116	4.12382888855231	0.410740335089879	0.671596773823308	0.523449411036834	7.13921790588369	0.906438856727197	0.5	0.603104570897896	TRUE	0.595208560970611	LAMN
294312	LGMA-(LAMN+MHNA+GCA)/3	LGMA	NK.cells	NK.cells	THBS2	CD47	1.13	-0.278	0.426	0.0399	0.981	0.251	1	-0.00160149489166511	down	-0.775427427012916	THBS2_CD47	THBS2_CD47_NK.cells_NK.cells	0.0507093639092041	0.306106560522041	0.015522468972507	0.0485249492713649	0.312960712747224	0.0151864027099893	0.260586388381787	0.260586388381787	0.260586388381787	1.58090062787397	1.39902710431325	0.811549543781015	0.884784696654394	0.876940931647191	0.923743396830479	-0.166890705428271	-0.600326278518962	0.343738771110313	0.693563600431189	0.236345670140137	0.127694933524973	0.0449121869084289	0.503938753677366	0.603104570897896	0.497955397549806	-0.00160149489166511	-0.775427427012916	0.349336264172344	0.00186548936025199	0.0483611346519163	0.0571961728694116	4.12382888855231	0.410740335089879	0.671596773823308	0.523449411036834	7.13921790588369	0.906438856727197	0.5	0.603104570897896	TRUE	0.595208560970611	LAMN
294313	GCA-(LGMA+LAMN+MHNA)/3	GCA	NK.cells	iCAFs	CD44	HAS2	0.195	-2.32	-1.0625	0.445	1	0.00625	0.301	0.000516425880101624	up	0.893385924974973	CD44_HAS2	CD44_HAS2_NK.cells_iCAFs	1.51822492990421	0.0984612590278583	0.149486338085851	0.813437574410667	0.116402116402116	0.0946858552224057	0.397778729953697	0.154589017934036	0.276183873943866	0.0685697978587183	0.351639989019068	0.561729630222507	0.476168560909236	0.61653593724988	0.702737313910677	-5.11355835976174	-2.20411998265592	0.0614669421487603	0.977766798418972	0.0181908012935681	0.00601868487243981	0.000516425880101624	0.893385924974973	0.674329233359915	0.0633156768374658	0.053013614807779	0.956743886662766	0.664482708047763	0.851471005755239	0.970698435012984	0.867100541100427	10.4722037655578	1.001	0.343563371946398	0.429935868676745	4.95168965635734	0.682337646914475	0.5	0.674329233359915	TRUE	0.595207848336651	LGMA
294314	GCA-(LGMA+LAMN+MHNA)/3	GCA	NK.cells	iCAFs	CD44	HAS2	0.195	-2.32	-1.0625	0.445	1	0.00625	0.301	0.053013614807779	down	0.956743886662766	CD44_HAS2	CD44_HAS2_NK.cells_iCAFs	1.51822492990421	0.0984612590278583	0.149486338085851	0.813437574410667	0.116402116402116	0.0946858552224057	0.397778729953697	0.154589017934036	0.276183873943866	0.0685697978587183	0.351639989019068	0.561729630222507	0.476168560909236	0.61653593724988	0.702737313910677	-5.11355835976174	-2.20411998265592	0.0614669421487603	0.977766798418972	0.0181908012935681	0.00601868487243981	0.000516425880101624	0.893385924974973	0.674329233359915	0.0633156768374658	0.053013614807779	0.956743886662766	0.664482708047763	0.851471005755239	0.970698435012984	0.867100541100427	10.4722037655578	1.001	0.343563371946398	0.429935868676745	4.95168965635734	0.682337646914475	0.5	0.674329233359915	TRUE	0.595207848336651	LGMA
294315	GCA-(LGMA+LAMN+MHNA)/3	GCA	Macrophages	Tregs	B2M	TAP1	0.318	0.0386	0.1783	0.493	1	0.954	1	0.00417070790538809	up	-0.184899692408647	B2M_TAP1	B2M_TAP1_Macrophages_Tregs	3.04252785285194	0.0676356455744053	0.20578333550575	0.983050847457627	0.0632140137090632	0.0621425897478926	0.0811229763135111	0.298931809158155	0.190027392735833	0.0976746796698408	0.30715308072277	0.610593084680647	0.435789178805827	0.638826636785657	0.68042660477029	0.000789432736421929	0.0204516252959049	0.491578332734459	0.0534944304707151	0.490522817103845	0.490724937118218	0.00417070790538809	-0.184899692408647	0.477125261175691	0.0990915275512581	0.00885911682420955	0.429385131174515	0.568536518934389	0.164593230228702	0.703440521235786	0.900616713059446	12.3307536898627	0.635729426041579	0.215691760537061	0.152877025502597	4.95650154072122	0.682715269735606	0.5	0.568536518934389	TRUE	0.595207762611524	LGMA
294316	GCA-(LGMA+LAMN+MHNA)/3	GCA	Macrophages	Tregs	B2M	TAP1	0.318	0.0386	0.1783	0.493	1	0.954	1	0.00885911682420955	down	0.429385131174515	B2M_TAP1	B2M_TAP1_Macrophages_Tregs	3.04252785285194	0.0676356455744053	0.20578333550575	0.983050847457627	0.0632140137090632	0.0621425897478926	0.0811229763135111	0.298931809158155	0.190027392735833	0.0976746796698408	0.30715308072277	0.610593084680647	0.435789178805827	0.638826636785657	0.68042660477029	0.000789432736421929	0.0204516252959049	0.491578332734459	0.0534944304707151	0.490522817103845	0.490724937118218	0.00417070790538809	-0.184899692408647	0.477125261175691	0.0990915275512581	0.00885911682420955	0.429385131174515	0.568536518934389	0.164593230228702	0.703440521235786	0.900616713059446	12.3307536898627	0.635729426041579	0.215691760537061	0.152877025502597	4.95650154072122	0.682715269735606	0.5	0.568536518934389	TRUE	0.595207762611524	LGMA
294317	LAMN-(LGMA+MHNA+GCA)/3	LAMN	iCAFs	iCAFs	TGFB1	TGFBR3	-0.725	0.111	-0.307	0.155	1	0.851	1	0.016229645436661	up	2.11932984736559	TGFB1_TGFBR3	TGFB1_TGFBR3_iCAFs_iCAFs	0.180791251799164	0.211632842184529	0.0382613664603559	0.221736727735941	0.216617961110487	0.0480321578654706	0.900388818556685	0.900388818556685	0.900388818556685	-0.587009518826539	-0.809668301829709	0.229730270529854	0.740035216904114	0.15511445493837	0.10334960781175	0.00777781883061075	0.0700704399154121	0.529195113187208	0.144268774703557	0.529599353215954	0.533372260150916	0.016229645436661	2.11932984736559	0.898537928415268	0.217149943924293	0.00801222029294991	2.47777116251826	0.941214191382512	0.151418708219433	0.0967691320531394	0.233072233998031	6.54341601546181	0.386810299661381	0.27243134438155	0.354133094189167	6.7155667652092	0.747794093162879	1	0.941214191382512	TRUE	0.595207674553934	GCA
294318	LAMN-(LGMA+MHNA+GCA)/3	LAMN	iCAFs	iCAFs	TGFB1	TGFBR3	-0.725	0.111	-0.307	0.155	1	0.851	1	0.00801222029294991	down	2.47777116251826	TGFB1_TGFBR3	TGFB1_TGFBR3_iCAFs_iCAFs	0.180791251799164	0.211632842184529	0.0382613664603559	0.221736727735941	0.216617961110487	0.0480321578654706	0.900388818556685	0.900388818556685	0.900388818556685	-0.587009518826539	-0.809668301829709	0.229730270529854	0.740035216904114	0.15511445493837	0.10334960781175	0.00777781883061075	0.0700704399154121	0.529195113187208	0.144268774703557	0.529599353215954	0.533372260150916	0.016229645436661	2.11932984736559	0.898537928415268	0.217149943924293	0.00801222029294991	2.47777116251826	0.941214191382512	0.151418708219433	0.0967691320531394	0.233072233998031	6.54341601546181	0.386810299661381	0.27243134438155	0.354133094189167	6.7155667652092	0.747794093162879	1	0.941214191382512	TRUE	0.595207674553934	GCA
294319	LGMA-(LAMN+MHNA+GCA)/3	LGMA	B.cells	CD4..T.cells	CTSD	APP	1.8	0.234	1.017	0.000321	0.0332	0.242	1	0.0204447896900325	up	0.490799302483934	CTSD_APP	CTSD_APP_B.cells_CD4..T.cells	0.131104501884905	0.0966324077919807	0.0126689436895066	0.129609811912144	0.120467412464757	0.0156137586710999	0.35586775780378	0.225262262027145	0.290565009915463	6.28829094167123	3.49349496759513	0.888266367856571	0.986913718584921	0.967464382903794	0.989474947975028	0.144187204360579	0.616184634019569	0.588685770750988	0.702681458857348	0.688555515630614	0.826333992094862	0.0204447896900325	0.490799302483934	0.600701541565137	0.258416701799637	0.00335773837567005	-0.784902838862788	0.347612334024578	0.0790124906975096	0.0455355429715423	0.0887806570959103	5.78487432506237	0.207098313737742	0.0602700331388789	0.11316786433014	5.21969673321279	0.319454900188067	1	0.600701541565137	TRUE	0.595206417241758	LGMA
294320	LGMA-(LAMN+MHNA+GCA)/3	LGMA	B.cells	CD4..T.cells	CTSD	APP	1.8	0.234	1.017	0.000321	0.0332	0.242	1	0.00335773837567005	down	-0.784902838862788	CTSD_APP	CTSD_APP_B.cells_CD4..T.cells	0.131104501884905	0.0966324077919807	0.0126689436895066	0.129609811912144	0.120467412464757	0.0156137586710999	0.35586775780378	0.225262262027145	0.290565009915463	6.28829094167123	3.49349496759513	0.888266367856571	0.986913718584921	0.967464382903794	0.989474947975028	0.144187204360579	0.616184634019569	0.588685770750988	0.702681458857348	0.688555515630614	0.826333992094862	0.0204447896900325	0.490799302483934	0.600701541565137	0.258416701799637	0.00335773837567005	-0.784902838862788	0.347612334024578	0.0790124906975096	0.0455355429715423	0.0887806570959103	5.78487432506237	0.207098313737742	0.0602700331388789	0.11316786433014	5.21969673321279	0.319454900188067	1	0.600701541565137	TRUE	0.595206417241758	LGMA
294321	LAMN-(LGMA+MHNA+GCA)/3	LAMN	SPP1..macrophages	Fibroblasts	ADAM28	ITGA4	1.78	0.726	1.253	0.406	0.933	0.199	1	0.0124460343193343	up	-0.584023937429457	ADAM28_ITGA4	ADAM28_ITGA4_SPP1..macrophages_Fibroblasts	0.0427961753364856	0.0927394599399825	0.00396889418820247	0.0428571428571429	0.0856094540951965	0.00366897660407985	0.117858340400099	0.20634857114243	0.162103455771265	0.696823660232594	0.391473966422806	0.886625580278534	0.509104370097647	0.806827277093005	0.721266207779734	0.509032666526553	0.701146923590293	0.760397951850521	0.743734279554438	0.805066475026949	0.849420589292131	0.0124460343193343	-0.584023937429457	0.404130791765894	0.180107946192355	0.000874020189560114	-0.20226942079095	0.453615041919957	0.0403751853125671	0.049821364464558	0.0649912413168227	2.86781838242948	0.32365916081166	0.114198423348795	0.137455811383634	5.74433097130857	0.637488052500605	0.5	0.453615041919957	TRUE	0.595203167242306	MHNA
294322	LAMN-(LGMA+MHNA+GCA)/3	LAMN	SPP1..macrophages	Fibroblasts	ADAM28	ITGA4	1.78	0.726	1.253	0.406	0.933	0.199	1	0.000874020189560114	down	-0.20226942079095	ADAM28_ITGA4	ADAM28_ITGA4_SPP1..macrophages_Fibroblasts	0.0427961753364856	0.0927394599399825	0.00396889418820247	0.0428571428571429	0.0856094540951965	0.00366897660407985	0.117858340400099	0.20634857114243	0.162103455771265	0.696823660232594	0.391473966422806	0.886625580278534	0.509104370097647	0.806827277093005	0.721266207779734	0.509032666526553	0.701146923590293	0.760397951850521	0.743734279554438	0.805066475026949	0.849420589292131	0.0124460343193343	-0.584023937429457	0.404130791765894	0.180107946192355	0.000874020189560114	-0.20226942079095	0.453615041919957	0.0403751853125671	0.049821364464558	0.0649912413168227	2.86781838242948	0.32365916081166	0.114198423348795	0.137455811383634	5.74433097130857	0.637488052500605	0.5	0.453615041919957	TRUE	0.595203167242306	MHNA
294323	LGMA-(LAMN+MHNA+GCA)/3	LGMA	Endothelial	Macrophages	ITGB2	THY1	0.858	0.668	0.763	0.275	1	0.227	1	0.049206517781445	up	0.0726260498467687	ITGB2_THY1	ITGB2_THY1_Endothelial_Macrophages	0.0369468938361844	0.0942318329395943	0.00348157352760826	0.0420065561663751	0.0905548363325197	0.00380389681853889	0.623093931583111	1.001	0.812046965791555	0.481052548693635	0.560667306169737	0.763066271810469	0.623999519769489	0.772450776372659	0.781795261725628	0.430174727394994	0.643974142806877	0.745688106360043	0.717054437657204	0.789885016169601	0.834104383758534	0.049206517781445	0.0726260498467687	0.524223264240672	0.539997401742575	0.000172883661967365	-0.320708353597163	0.432066591027376	0.029468140268311	0.0297090677036907	0.0464550215967258	3.39271992614376	0.346258885510666	0.125128161450914	0.145705400579315	5.24172119933162	0.590807778011002	0.5	0.524223264240672	TRUE	0.595203079925396	LGMA
294324	LGMA-(LAMN+MHNA+GCA)/3	LGMA	Endothelial	Macrophages	ITGB2	THY1	0.858	0.668	0.763	0.275	1	0.227	1	0.000172883661967365	down	-0.320708353597163	ITGB2_THY1	ITGB2_THY1_Endothelial_Macrophages	0.0369468938361844	0.0942318329395943	0.00348157352760826	0.0420065561663751	0.0905548363325197	0.00380389681853889	0.623093931583111	1.001	0.812046965791555	0.481052548693635	0.560667306169737	0.763066271810469	0.623999519769489	0.772450776372659	0.781795261725628	0.430174727394994	0.643974142806877	0.745688106360043	0.717054437657204	0.789885016169601	0.834104383758534	0.049206517781445	0.0726260498467687	0.524223264240672	0.539997401742575	0.000172883661967365	-0.320708353597163	0.432066591027376	0.029468140268311	0.0297090677036907	0.0464550215967258	3.39271992614376	0.346258885510666	0.125128161450914	0.145705400579315	5.24172119933162	0.590807778011002	0.5	0.524223264240672	TRUE	0.595203079925396	LGMA
294325	LGMA-(LAMN+MHNA+GCA)/3	LGMA	Macrophages	Tregs	IL7	IL7R	0.47	-0.0363	0.21685	0.658	1	0.897	1	0.00329636641698225	up	-3.27241407314304	IL7_IL7R	IL7_IL7R_Macrophages_Tregs	0.0274687219344638	1.65725460476418	0.045522665912877	0.0324068496664417	0.820840511320085	0.0266008550504751	1.001	0.204322685818432	0.602661342909216	0.0854338300014409	0.181774106386044	0.66351848887466	0.301444693452857	0.630462622058588	0.60997278693773	-0.00171363431749946	-0.0472075569559079	0.456656485806683	0.106113007545814	0.431458857348185	0.409180740208408	0.00329636641698225	-3.27241407314304	0.001	0.0905316215709225	0.00241986422593158	0.13605315683688	0.515168513207924	0.0644226994165415	0.20558854327891	0.17700271801602	3.88158504806232	0.687779836785614	1.001	0.945669516686745	10.6320018272592	1.001	0	0.515168513207924	TRUE	0.595202291074051	LGMA
294326	LGMA-(LAMN+MHNA+GCA)/3	LGMA	Macrophages	Tregs	IL7	IL7R	0.47	-0.0363	0.21685	0.658	1	0.897	1	0.00241986422593158	down	0.13605315683688	IL7_IL7R	IL7_IL7R_Macrophages_Tregs	0.0274687219344638	1.65725460476418	0.045522665912877	0.0324068496664417	0.820840511320085	0.0266008550504751	1.001	0.204322685818432	0.602661342909216	0.0854338300014409	0.181774106386044	0.66351848887466	0.301444693452857	0.630462622058588	0.60997278693773	-0.00171363431749946	-0.0472075569559079	0.456656485806683	0.106113007545814	0.431458857348185	0.409180740208408	0.00329636641698225	-3.27241407314304	0.001	0.0905316215709225	0.00241986422593158	0.13605315683688	0.515168513207924	0.0644226994165415	0.20558854327891	0.17700271801602	3.88158504806232	0.687779836785614	1.001	0.945669516686745	10.6320018272592	1.001	0	0.515168513207924	TRUE	0.595202291074051	LGMA
294327	LAMN-(LGMA+MHNA+GCA)/3	LAMN	CD8..T.cells	iCAFs	COPA	CD74	-0.0362	1.87	0.9169	0.87	1	0.196	1	0.0108161638749881	up	0.327576848284615	COPA_CD74	COPA_CD74_CD8..T.cells_iCAFs	0.24582073630912	0.0416224014633073	0.010231649374664	0.297100887261897	0.0507755423176352	0.0150854586737734	0.523461688274655	0.900388818556685	0.71192525341567	-0.00218940305520601	-0.0604807473813815	0.458580118456859	0.126800864414919	0.427325116055707	0.396730430606691	1.32348114656339	0.707743928643524	0.914929931728351	0.746721164211283	0.893235716852318	0.851217211642113	0.0108161638749881	0.327576848284615	0.570850344629147	0.164151322895011	0.0041607285172191	0.00102667950640052	0.490602170477408	0.0915039945620125	0.436631472272599	0.440718619361774	6.60881568578167	0.81119639764049	0.0131121524403274	0.001	4.45348340033197	0.330833899207576	0.5	0.570850344629147	TRUE	0.595201725035313	LGMA
294328	LAMN-(LGMA+MHNA+GCA)/3	LAMN	CD8..T.cells	iCAFs	COPA	CD74	-0.0362	1.87	0.9169	0.87	1	0.196	1	0.0041607285172191	down	0.00102667950640052	COPA_CD74	COPA_CD74_CD8..T.cells_iCAFs	0.24582073630912	0.0416224014633073	0.010231649374664	0.297100887261897	0.0507755423176352	0.0150854586737734	0.523461688274655	0.900388818556685	0.71192525341567	-0.00218940305520601	-0.0604807473813815	0.458580118456859	0.126800864414919	0.427325116055707	0.396730430606691	1.32348114656339	0.707743928643524	0.914929931728351	0.746721164211283	0.893235716852318	0.851217211642113	0.0108161638749881	0.327576848284615	0.570850344629147	0.164151322895011	0.0041607285172191	0.00102667950640052	0.490602170477408	0.0915039945620125	0.436631472272599	0.440718619361774	6.60881568578167	0.81119639764049	0.0131121524403274	0.001	4.45348340033197	0.330833899207576	0.5	0.570850344629147	TRUE	0.595201725035313	LGMA
294329	LAMN-(LGMA+MHNA+GCA)/3	LAMN	CD4..T.cells	Epithelial	EPHA4	FGFR2	0.619	0.0431	0.33105	0.192	1	0.963	1	-0.00235076665873326	up	-1.18859136409861	EPHA4_FGFR2	EPHA4_FGFR2_CD4..T.cells_Epithelial	0.329928158075216	0.0381495562985475	0.0125866128409665	0.300697977228682	0.0434362934362934	0.0130612055746049	0.372192634222999	0.224577196182587	0.298384915202793	0.443636539432503	0.71669877129645	0.707479590203298	0.701896910517048	0.765327357131423	0.823635344965583	0.000705707024932563	0.0163737128754655	0.494071146245059	0.0458363277039166	0.489624505928854	0.487086776859504	-0.00235076665873326	-1.18859136409861	0.29356352084037	0.0352455247454102	0.00573359311226677	0.0219464816682807	0.494408261252519	0.115971846844079	0.606762561516697	0.653857184738756	7.07858243999844	0.846298980462592	0.168367399590878	0.148229623976453	2.56947628083551	0.426762963738896	0.5	0.494408261252519	TRUE	0.595201206289224	GCA
294330	LAMN-(LGMA+MHNA+GCA)/3	LAMN	CD4..T.cells	Epithelial	EPHA4	FGFR2	0.619	0.0431	0.33105	0.192	1	0.963	1	0.00573359311226677	down	0.0219464816682807	EPHA4_FGFR2	EPHA4_FGFR2_CD4..T.cells_Epithelial	0.329928158075216	0.0381495562985475	0.0125866128409665	0.300697977228682	0.0434362934362934	0.0130612055746049	0.372192634222999	0.224577196182587	0.298384915202793	0.443636539432503	0.71669877129645	0.707479590203298	0.701896910517048	0.765327357131423	0.823635344965583	0.000705707024932563	0.0163737128754655	0.494071146245059	0.0458363277039166	0.489624505928854	0.487086776859504	-0.00235076665873326	-1.18859136409861	0.29356352084037	0.0352455247454102	0.00573359311226677	0.0219464816682807	0.494408261252519	0.115971846844079	0.606762561516697	0.653857184738756	7.07858243999844	0.846298980462592	0.168367399590878	0.148229623976453	2.56947628083551	0.426762963738896	0.5	0.494408261252519	TRUE	0.595201206289224	GCA
294331	MHNA-(LGMA+LAMN+GCA)/3	MHNA	Endothelial	Endothelial	SLIT2	ROBO1	-1.6	3.19	0.795	0.292	0.996	0.000459	0.454	-0.00273060061295494	up	-0.439115307828395	SLIT2_ROBO1	SLIT2_ROBO1_Endothelial_Endothelial	0.0301889986322091	0.251127184029545	0.00758127821517847	0.0273316427162581	0.16139315686827	0.00441114010037255	0.243146692749466	0.243146692749466	0.243146692749466	-0.855387437682531	-0.534617148551582	0.115855610693133	0.608952297102609	0.128101488714583	0.165179286057308	10.6488175331361	3.33818731446274	0.972242184692778	0.994610132950054	0.993532159540065	0.995643190801294	-0.00273060061295494	-0.439115307828395	0.43063263589736	0.0315269056710658	0.0127732548070349	2.34055278254552	0.916249059965464	0.225482483046104	0.0257517943222095	0.0337563758615902	2.38510757252443	0.246500938094488	0.55036172537213	0.284487980000958	6.1074629454073	0.8197209407448	0.333333333333333	0.916249059965464	TRUE	0.595199589380668	MHNA
294332	MHNA-(LGMA+LAMN+GCA)/3	MHNA	Endothelial	Endothelial	SLIT2	ROBO1	-1.6	3.19	0.795	0.292	0.996	0.000459	0.454	0.0127732548070349	down	2.34055278254552	SLIT2_ROBO1	SLIT2_ROBO1_Endothelial_Endothelial	0.0301889986322091	0.251127184029545	0.00758127821517847	0.0273316427162581	0.16139315686827	0.00441114010037255	0.243146692749466	0.243146692749466	0.243146692749466	-0.855387437682531	-0.534617148551582	0.115855610693133	0.608952297102609	0.128101488714583	0.165179286057308	10.6488175331361	3.33818731446274	0.972242184692778	0.994610132950054	0.993532159540065	0.995643190801294	-0.00273060061295494	-0.439115307828395	0.43063263589736	0.0315269056710658	0.0127732548070349	2.34055278254552	0.916249059965464	0.225482483046104	0.0257517943222095	0.0337563758615902	2.38510757252443	0.246500938094488	0.55036172537213	0.284487980000958	6.1074629454073	0.8197209407448	0.333333333333333	0.916249059965464	TRUE	0.595199589380668	MHNA
294333	LGMA-(LAMN+MHNA+GCA)/3	LGMA	CD8..T.cells	CD8..T.cells	COL6A2	ITGA1	1.46	-0.401	0.5295	0.000426	0.218	0.242	0.953	0.0293889370571402	up	0.845540214123513	COL6A2_ITGA1	COL6A2_ITGA1_CD8..T.cells_CD8..T.cells	0.0839852821172222	0.100024883016544	0.00840061801888657	0.105850983764374	0.107322353526751	0.0113601767007146	0.272401410357726	0.272401410357726	0.272401410357726	4.92106198531003	3.37059040089728	0.854170001600768	0.985513046262206	0.955098447254682	0.988394429326076	-0.247090038241847	-0.616184634019569	0.297767696730147	0.702681458857348	0.205353934602946	0.123674991016888	0.0293889370571402	0.845540214123513	0.665578894785632	0.345980956215036	0.00567390365716245	0.817919970800551	0.639225469884639	0.11504330361481	0.0468545329652194	0.107707612898302	4.75311081746967	0.381034467592323	0.274275261162542	0.274368258983235	5.49672441345058	0.719977063464795	0.75	0.665578894785632	TRUE	0.595198906396307	LGMA
294334	LGMA-(LAMN+MHNA+GCA)/3	LGMA	CD8..T.cells	CD8..T.cells	COL6A2	ITGA1	1.46	-0.401	0.5295	0.000426	0.218	0.242	0.953	0.00567390365716245	down	0.817919970800551	COL6A2_ITGA1	COL6A2_ITGA1_CD8..T.cells_CD8..T.cells	0.0839852821172222	0.100024883016544	0.00840061801888657	0.105850983764374	0.107322353526751	0.0113601767007146	0.272401410357726	0.272401410357726	0.272401410357726	4.92106198531003	3.37059040089728	0.854170001600768	0.985513046262206	0.955098447254682	0.988394429326076	-0.247090038241847	-0.616184634019569	0.297767696730147	0.702681458857348	0.205353934602946	0.123674991016888	0.0293889370571402	0.845540214123513	0.665578894785632	0.345980956215036	0.00567390365716245	0.817919970800551	0.639225469884639	0.11504330361481	0.0468545329652194	0.107707612898302	4.75311081746967	0.381034467592323	0.274275261162542	0.274368258983235	5.49672441345058	0.719977063464795	0.75	0.665578894785632	TRUE	0.595198906396307	LGMA
294335	LGMA-(LAMN+MHNA+GCA)/3	LGMA	Fibroblasts	Epithelial	PRNP	TNFRSF25	-0.02	0.109	0.0445	0.964	1	0.924	1	0.017895739799039	up	2.48682256031928	PRNP_TNFRSF25	PRNP_TNFRSF25_Fibroblasts_Epithelial	0.191481937739395	0.0189969918470666	0.00363758081009581	0.231284044706145	0.0255883694023527	0.0059181815728111	0.231631743788032	0.261235324397914	0.246433534092973	-0.000318459321943385	-0.0159229660971692	0.465603489675044	0.0475828397630863	0.444973587321914	0.439691051704818	0.00374175513700837	0.0343280287798933	0.527937477542221	0.0809153790873158	0.511453467481136	0.503772906934962	0.017895739799039	2.48682256031928	0.965747415006649	0.233461203638533	0.000800352422409707	-0.179068014210503	0.457836241473955	0.0392291921671551	0.447739567033433	0.422361148829887	6.466981218801	0.826930794940048	0.100489787354924	0.124689774367008	2.40416834497214	0.387407066328953	0.25	0.965747415006649	TRUE	0.595197770764395	LGMA
294336	LGMA-(LAMN+MHNA+GCA)/3	LGMA	Fibroblasts	Epithelial	PRNP	TNFRSF25	-0.02	0.109	0.0445	0.964	1	0.924	1	0.000800352422409707	down	-0.179068014210503	PRNP_TNFRSF25	PRNP_TNFRSF25_Fibroblasts_Epithelial	0.191481937739395	0.0189969918470666	0.00363758081009581	0.231284044706145	0.0255883694023527	0.0059181815728111	0.231631743788032	0.261235324397914	0.246433534092973	-0.000318459321943385	-0.0159229660971692	0.465603489675044	0.0475828397630863	0.444973587321914	0.439691051704818	0.00374175513700837	0.0343280287798933	0.527937477542221	0.0809153790873158	0.511453467481136	0.503772906934962	0.017895739799039	2.48682256031928	0.965747415006649	0.233461203638533	0.000800352422409707	-0.179068014210503	0.457836241473955	0.0392291921671551	0.447739567033433	0.422361148829887	6.466981218801	0.826930794940048	0.100489787354924	0.124689774367008	2.40416834497214	0.387407066328953	0.25	0.965747415006649	TRUE	0.595197770764395	LGMA
294337	LGMA-(LAMN+MHNA+GCA)/3	LGMA	CD8..T.cells	Macrophages	COL1A1	ITGA5	2.23	0.0339	1.13195	0.000555	0.247	0.946	1	0.0464061744945139	up	-0.24555047999438	COL1A1_ITGA5	COL1A1_ITGA5_CD8..T.cells_Macrophages	0.387098524457502	0.183416864946697	0.0710003977814873	0.336806984552611	0.200210642118121	0.0674323426471465	0.272401410357726	1.001	0.636700705178863	7.26022664763643	3.25570701687732	0.919261245397791	0.983912277893389	0.974147590843605	0.987233872258684	0.000817290475979226	0.0241088635982073	0.489714337046353	0.0602093065037729	0.49101688825009	0.493936399568811	0.0464061744945139	-0.24555047999438	0.466033045870966	0.512581711687081	0.000656047894066848	-0.106577903588146	0.47102489111756	0.0369843569192619	0.099268823599097	0.313785684144601	7.06602933780484	0.399105410164756	0.344117008580595	0.343366479863289	6.20052413750121	0.708379032123682	0.5	0.47102489111756	TRUE	0.595196774643967	LGMA
294338	LGMA-(LAMN+MHNA+GCA)/3	LGMA	CD8..T.cells	Macrophages	COL1A1	ITGA5	2.23	0.0339	1.13195	0.000555	0.247	0.946	1	0.000656047894066848	down	-0.106577903588146	COL1A1_ITGA5	COL1A1_ITGA5_CD8..T.cells_Macrophages	0.387098524457502	0.183416864946697	0.0710003977814873	0.336806984552611	0.200210642118121	0.0674323426471465	0.272401410357726	1.001	0.636700705178863	7.26022664763643	3.25570701687732	0.919261245397791	0.983912277893389	0.974147590843605	0.987233872258684	0.000817290475979226	0.0241088635982073	0.489714337046353	0.0602093065037729	0.49101688825009	0.493936399568811	0.0464061744945139	-0.24555047999438	0.466033045870966	0.512581711687081	0.000656047894066848	-0.106577903588146	0.47102489111756	0.0369843569192619	0.099268823599097	0.313785684144601	7.06602933780484	0.399105410164756	0.344117008580595	0.343366479863289	6.20052413750121	0.708379032123682	0.5	0.47102489111756	TRUE	0.595196774643967	LGMA
294339	LGMA-(LAMN+MHNA+GCA)/3	LGMA	Epithelial	CD8..T.cells	CCL2	CCR4	3.34	0.515	1.9275	0.00739	0.391	0.226	0.95	0.0252946738438513	up	0.0461839267730017	CCL2_CCR4	CCL2_CCR4_Epithelial_CD8..T.cells	0.0684979855947228	0.0432000612734702	0.00295911717480131	0.0646400474011653	0.0560309658609521	0.00362184428918502	0.261235324397914	0.272401410357726	0.26681836737782	7.11872757576128	2.13135556160517	0.965563470465824	0.950976468704978	0.973427245077637	0.96426284616616	0.332634153839089	0.645891560852599	0.700390765361121	0.718042579949695	0.763654329859863	0.834665828242903	0.0252946738438513	0.0461839267730017	0.519387354701432	0.305897637935815	0.00329720741228936	-0.778083255319216	0.348853070137397	0.0780708567671933	0.0757199263071872	0.120759197192402	2.49375477725305	0.258514020643031	0.48415925610007	0.612246900301295	4.1033507838909	0.763237200349079	0	0.519387354701432	TRUE	0.595196369238463	MHNA
294340	LGMA-(LAMN+MHNA+GCA)/3	LGMA	Epithelial	CD8..T.cells	CCL2	CCR4	3.34	0.515	1.9275	0.00739	0.391	0.226	0.95	0.00329720741228936	down	-0.778083255319216	CCL2_CCR4	CCL2_CCR4_Epithelial_CD8..T.cells	0.0684979855947228	0.0432000612734702	0.00295911717480131	0.0646400474011653	0.0560309658609521	0.00362184428918502	0.261235324397914	0.272401410357726	0.26681836737782	7.11872757576128	2.13135556160517	0.965563470465824	0.950976468704978	0.973427245077637	0.96426284616616	0.332634153839089	0.645891560852599	0.700390765361121	0.718042579949695	0.763654329859863	0.834665828242903	0.0252946738438513	0.0461839267730017	0.519387354701432	0.305897637935815	0.00329720741228936	-0.778083255319216	0.348853070137397	0.0780708567671933	0.0757199263071872	0.120759197192402	2.49375477725305	0.258514020643031	0.48415925610007	0.612246900301295	4.1033507838909	0.763237200349079	0	0.519387354701432	TRUE	0.595196369238463	MHNA
294341	GCA-(LGMA+LAMN+MHNA)/3	GCA	Fibroblasts	Endothelial	NAMPT	ITGA5	-0.351	0.145	-0.103	0.588	1	0.698	1	0.00142233764193857	up	-0.286251956817244	NAMPT_ITGA5	NAMPT_ITGA5_Fibroblasts_Endothelial	0.688907321146421	0.520884819757227	0.358841365804788	0.494849500663454	0.497103608076796	0.245991472234804	0.570070300444639	0.391834343333059	0.480952321888849	-0.0809485585472754	-0.230622673923862	0.327397150632304	0.357371538338402	0.294381303025452	0.282235473027053	0.0226409637196416	0.156144577376839	0.546285483291412	0.284248113546533	0.569169960474308	0.604765540783327	0.00142233764193857	-0.286251956817244	0.45858929184714	0.0721846595068607	0.0167715742589212	0.26282623778049	0.538233255894218	0.287681282633365	0.237384625896606	0.341663643939907	8.45792926549341	0.389135431534295	0.992285243070086	0.862219980045829	8.02676246366185	0.96586895429312	1	0.538233255894218	TRUE	0.595196266470669	LAMN
294342	GCA-(LGMA+LAMN+MHNA)/3	GCA	Fibroblasts	Endothelial	NAMPT	ITGA5	-0.351	0.145	-0.103	0.588	1	0.698	1	0.0167715742589212	down	0.26282623778049	NAMPT_ITGA5	NAMPT_ITGA5_Fibroblasts_Endothelial	0.688907321146421	0.520884819757227	0.358841365804788	0.494849500663454	0.497103608076796	0.245991472234804	0.570070300444639	0.391834343333059	0.480952321888849	-0.0809485585472754	-0.230622673923862	0.327397150632304	0.357371538338402	0.294381303025452	0.282235473027053	0.0226409637196416	0.156144577376839	0.546285483291412	0.284248113546533	0.569169960474308	0.604765540783327	0.00142233764193857	-0.286251956817244	0.45858929184714	0.0721846595068607	0.0167715742589212	0.26282623778049	0.538233255894218	0.287681282633365	0.237384625896606	0.341663643939907	8.45792926549341	0.389135431534295	0.992285243070086	0.862219980045829	8.02676246366185	0.96586895429312	1	0.538233255894218	TRUE	0.595196266470669	LAMN
294343	LAMN-(LGMA+MHNA+GCA)/3	LAMN	NK.cells	B.cells	CD99	CD99	0.223	-0.0695	0.07675	0.388	1	0.836	1	-0.000148111595590963	up	0.0777494828244525	CD99_CD99	CD99_CD99_NK.cells_B.cells	0.687272104524816	0.317005387867592	0.217868960065466	0.60134588958047	0.358850702143385	0.21579339470699	0.439766549598653	0.176990542322262	0.308378545960457	0.0916905251924918	0.411168274405793	0.573155114454938	0.525132063390427	0.634584600608292	0.729850328157516	-0.00540666371798836	-0.0777937225609836	0.44003772906935	0.157788357887172	0.410483291412145	0.382343693855552	-0.000148111595590963	0.0777494828244525	0.525160271391774	0.0568097768112534	0.0127123372850327	-0.314806422630137	0.43314037197593	0.22453483571878	0.573726346891054	0.68669251573108	8.50389048994284	0.771187526687647	0.210370324336746	0.344833872241257	6.85445950069384	0.414532640109486	1	0.525160271391774	TRUE	0.595195249265015	LGMA
294344	LAMN-(LGMA+MHNA+GCA)/3	LAMN	NK.cells	B.cells	CD99	CD99	0.223	-0.0695	0.07675	0.388	1	0.836	1	0.0127123372850327	down	-0.314806422630137	CD99_CD99	CD99_CD99_NK.cells_B.cells	0.687272104524816	0.317005387867592	0.217868960065466	0.60134588958047	0.358850702143385	0.21579339470699	0.439766549598653	0.176990542322262	0.308378545960457	0.0916905251924918	0.411168274405793	0.573155114454938	0.525132063390427	0.634584600608292	0.729850328157516	-0.00540666371798836	-0.0777937225609836	0.44003772906935	0.157788357887172	0.410483291412145	0.382343693855552	-0.000148111595590963	0.0777494828244525	0.525160271391774	0.0568097768112534	0.0127123372850327	-0.314806422630137	0.43314037197593	0.22453483571878	0.573726346891054	0.68669251573108	8.50389048994284	0.771187526687647	0.210370324336746	0.344833872241257	6.85445950069384	0.414532640109486	1	0.525160271391774	TRUE	0.595195249265015	LGMA
294345	LAMN-(LGMA+MHNA+GCA)/3	LAMN	SPP1..macrophages	C1Qhi.monocytes	PSEN1	NOTCH2	-0.779	0.411	-0.184	0.509	0.958	0.424	0.786	0.0549367683983446	up	0.288335945129567	PSEN1_NOTCH2	PSEN1_NOTCH2_SPP1..macrophages_C1Qhi.monocytes	0.0938110482821732	0.254184698307638	0.0238453330055274	0.126984126984127	0.313879387350487	0.0398576999810142	0.117858340400099	0.637645667210595	0.377752003805347	-0.228466847559665	-0.293282217663241	0.218845045621899	0.422422762926205	0.225908436049304	0.251300624299664	0.153152632940387	0.372634143407267	0.662908731584621	0.530856988860941	0.693855551563061	0.736660079051383	0.0549367683983446	0.288335945129567	0.563673709932815	0.596097229069598	0.0167385779209032	0.447593375031906	0.571849276313274	0.287167983823654	0.0817364533960822	0.139672004325935	5.20215741772056	0.387155635041352	0.756871414290425	0.734891432504264	6.54023316736406	0.879706674296069	1	0.571849276313274	TRUE	0.595194331987178	LGMA
294346	LAMN-(LGMA+MHNA+GCA)/3	LAMN	SPP1..macrophages	C1Qhi.monocytes	PSEN1	NOTCH2	-0.779	0.411	-0.184	0.509	0.958	0.424	0.786	0.0167385779209032	down	0.447593375031906	PSEN1_NOTCH2	PSEN1_NOTCH2_SPP1..macrophages_C1Qhi.monocytes	0.0938110482821732	0.254184698307638	0.0238453330055274	0.126984126984127	0.313879387350487	0.0398576999810142	0.117858340400099	0.637645667210595	0.377752003805347	-0.228466847559665	-0.293282217663241	0.218845045621899	0.422422762926205	0.225908436049304	0.251300624299664	0.153152632940387	0.372634143407267	0.662908731584621	0.530856988860941	0.693855551563061	0.736660079051383	0.0549367683983446	0.288335945129567	0.563673709932815	0.596097229069598	0.0167385779209032	0.447593375031906	0.571849276313274	0.287167983823654	0.0817364533960822	0.139672004325935	5.20215741772056	0.387155635041352	0.756871414290425	0.734891432504264	6.54023316736406	0.879706674296069	1	0.571849276313274	TRUE	0.595194331987178	LGMA
294347	LGMA-(LAMN+MHNA+GCA)/3	LGMA	B.cells	C1Qhi.monocytes	BMP6	ACVR1	2.09	-0.45	0.82	0.000773	0.0484	0.42	0.989	0.0408358310731572	up	-0.377893761277378	BMP6_ACVR1	BMP6_ACVR1_B.cells_C1Qhi.monocytes	0.0593818206344667	0.0432739135075815	0.00256968377005863	0.0581670274852274	0.0576003176064323	0.00335043925737117	0.35586775780378	0.475378729342036	0.415623243572908	6.5037048577107	3.11182050608168	0.910136865695534	0.980930846806467	0.968785016808068	0.985192892588442	-0.169537819320945	-0.3767507096021	0.280587495508444	0.534337944664032	0.23499820337765	0.204096298957959	0.0408358310731572	-0.377893761277378	0.441829235359028	0.458047394607	0.00623387715143987	-0.664121318210139	0.369586988851747	0.123754383248106	0.503326420749157	0.466721623409964	4.24848351462482	0.732510816312946	0.269722656206368	0.255356542701301	3.98736183997573	0.659219320334748	0.5	0.441829235359028	TRUE	0.595193845160348	GCA
294348	LGMA-(LAMN+MHNA+GCA)/3	LGMA	B.cells	C1Qhi.monocytes	BMP6	ACVR1	2.09	-0.45	0.82	0.000773	0.0484	0.42	0.989	0.00623387715143987	down	-0.664121318210139	BMP6_ACVR1	BMP6_ACVR1_B.cells_C1Qhi.monocytes	0.0593818206344667	0.0432739135075815	0.00256968377005863	0.0581670274852274	0.0576003176064323	0.00335043925737117	0.35586775780378	0.475378729342036	0.415623243572908	6.5037048577107	3.11182050608168	0.910136865695534	0.980930846806467	0.968785016808068	0.985192892588442	-0.169537819320945	-0.3767507096021	0.280587495508444	0.534337944664032	0.23499820337765	0.204096298957959	0.0408358310731572	-0.377893761277378	0.441829235359028	0.458047394607	0.00623387715143987	-0.664121318210139	0.369586988851747	0.123754383248106	0.503326420749157	0.466721623409964	4.24848351462482	0.732510816312946	0.269722656206368	0.255356542701301	3.98736183997573	0.659219320334748	0.5	0.441829235359028	TRUE	0.595193845160348	GCA
294349	LGMA-(LAMN+MHNA+GCA)/3	LGMA	CD4..T.cells	Macrophages	ADAM10	AXL	-0.0133	-0.364	-0.18865	0.945	1	0.451	1	0.0424091033105103	up	-0.699699885458197	ADAM10_AXL	ADAM10_AXL_CD4..T.cells_Macrophages	0.299660446774713	0.172107565794217	0.0515738300592035	0.333884101347372	0.177701541012007	0.0593317193288372	0.225262262027145	1.001	0.613131131013573	-0.000326756946826803	-0.0245681914907371	0.468825036017288	0.0632103409636626	0.444653433648151	0.431647190651513	-0.125879738756422	-0.345823458122039	0.311713977721883	0.507837765001797	0.25696191160618	0.215796802012217	0.0424091033105103	-0.699699885458197	0.382975212882449	0.473449914802821	0.000855319415251833	-0.0182640391286258	0.487092470640196	0.0400842716606381	0.525057762713852	0.523941818300815	6.94643123879375	0.772735937054573	0.318881870677884	0.313620017707204	6.57558293949075	0.799734670881007	1	0.487092470640196	TRUE	0.595191742141314	MHNA
294350	LGMA-(LAMN+MHNA+GCA)/3	LGMA	CD4..T.cells	Macrophages	ADAM10	AXL	-0.0133	-0.364	-0.18865	0.945	1	0.451	1	0.000855319415251833	down	-0.0182640391286258	ADAM10_AXL	ADAM10_AXL_CD4..T.cells_Macrophages	0.299660446774713	0.172107565794217	0.0515738300592035	0.333884101347372	0.177701541012007	0.0593317193288372	0.225262262027145	1.001	0.613131131013573	-0.000326756946826803	-0.0245681914907371	0.468825036017288	0.0632103409636626	0.444653433648151	0.431647190651513	-0.125879738756422	-0.345823458122039	0.311713977721883	0.507837765001797	0.25696191160618	0.215796802012217	0.0424091033105103	-0.699699885458197	0.382975212882449	0.473449914802821	0.000855319415251833	-0.0182640391286258	0.487092470640196	0.0400842716606381	0.525057762713852	0.523941818300815	6.94643123879375	0.772735937054573	0.318881870677884	0.313620017707204	6.57558293949075	0.799734670881007	1	0.487092470640196	TRUE	0.595191742141314	MHNA
294351	MHNA-(LGMA+LAMN+GCA)/3	MHNA	NK.cells	B.cells	COL27A1	ITGB1	1.26	0.115	0.6875	0.0545	1	0.777	1	0.00790356614466075	up	0.0675234167091623	COL27A1_ITGB1	COL27A1_ITGB1_NK.cells_B.cells	0.0294391871489636	0.222298195859187	0.00654427819077558	0.0315633923817821	0.226469893502306	0.00714815811127368	0.220650162690461	0.714769094866929	0.467709628778695	1.59214040713143	1.26360349772336	0.829478149511766	0.861893708980311	0.877541219785497	0.910276932927805	0.0126015828378949	0.109578981199086	0.531014193316565	0.21195652173913	0.545140136543299	0.567844951491197	0.00790356614466075	0.0675234167091623	0.523290061101251	0.135636648639305	0.0160598389012438	0.625611068274446	0.60423732161189	0.276609359690724	0.160235340326388	0.162026608934636	3.64934045668066	0.643797525319707	0.0340104262256587	0.0555640434256742	6.61822744711465	0.43954370279889	0.333333333333333	0.60423732161189	TRUE	0.595191332731058	LGMA
294352	MHNA-(LGMA+LAMN+GCA)/3	MHNA	NK.cells	B.cells	COL27A1	ITGB1	1.26	0.115	0.6875	0.0545	1	0.777	1	0.0160598389012438	down	0.625611068274446	COL27A1_ITGB1	COL27A1_ITGB1_NK.cells_B.cells	0.0294391871489636	0.222298195859187	0.00654427819077558	0.0315633923817821	0.226469893502306	0.00714815811127368	0.220650162690461	0.714769094866929	0.467709628778695	1.59214040713143	1.26360349772336	0.829478149511766	0.861893708980311	0.877541219785497	0.910276932927805	0.0126015828378949	0.109578981199086	0.531014193316565	0.21195652173913	0.545140136543299	0.567844951491197	0.00790356614466075	0.0675234167091623	0.523290061101251	0.135636648639305	0.0160598389012438	0.625611068274446	0.60423732161189	0.276609359690724	0.160235340326388	0.162026608934636	3.64934045668066	0.643797525319707	0.0340104262256587	0.0555640434256742	6.61822744711465	0.43954370279889	0.333333333333333	0.60423732161189	TRUE	0.595191332731058	LGMA
294353	MHNA-(LGMA+LAMN+GCA)/3	MHNA	C1Qhi.monocytes	Tregs	ADAM17	ITGB1	-2.21	0.439	-0.8855	0.000333	0.018	0.236	1	0.0177887396537999	up	1.63329237226836	ADAM17_ITGB1	ADAM17_ITGB1_C1Qhi.monocytes_Tregs	0.176439050085003	0.478535856162674	0.0844324118929557	0.20535049695696	0.406433508844483	0.0834613230211754	0.176248705813806	0.591672972047092	0.383960838930449	-7.68539824395103	-3.47755576649368	0.081579157995838	0.986693612934208	0.0152072995037618	0.00260124859932768	0.275291630696123	0.627087997029893	0.673194394538268	0.708116241466044	0.744834710743802	0.829365792310456	0.0177887396537999	1.63329237226836	0.809648195329395	0.232413659635104	0.00310752647697542	-1.42944298452389	0.230346487836993	0.075120135439624	0.137751290545854	0.197498730714344	6.21121732892084	0.484521881535761	0.29703797012852	0.329017140281835	7.98413893936851	0.686008275411944	1	0.809648195329395	TRUE	0.595190663454372	LAMN
294354	MHNA-(LGMA+LAMN+GCA)/3	MHNA	C1Qhi.monocytes	Tregs	ADAM17	ITGB1	-2.21	0.439	-0.8855	0.000333	0.018	0.236	1	0.00310752647697542	down	-1.42944298452389	ADAM17_ITGB1	ADAM17_ITGB1_C1Qhi.monocytes_Tregs	0.176439050085003	0.478535856162674	0.0844324118929557	0.20535049695696	0.406433508844483	0.0834613230211754	0.176248705813806	0.591672972047092	0.383960838930449	-7.68539824395103	-3.47755576649368	0.081579157995838	0.986693612934208	0.0152072995037618	0.00260124859932768	0.275291630696123	0.627087997029893	0.673194394538268	0.708116241466044	0.744834710743802	0.829365792310456	0.0177887396537999	1.63329237226836	0.809648195329395	0.232413659635104	0.00310752647697542	-1.42944298452389	0.230346487836993	0.075120135439624	0.137751290545854	0.197498730714344	6.21121732892084	0.484521881535761	0.29703797012852	0.329017140281835	7.98413893936851	0.686008275411944	1	0.809648195329395	TRUE	0.595190663454372	LAMN
294355	LAMN-(LGMA+MHNA+GCA)/3	LAMN	CD8..T.cells	SPP1..macrophages	CD47	SIRPA	0.089	-0.113	-0.012	0.671	1	0.91	1	0.010970081909295	up	0.679370278222707	CD47_SIRPA	CD47_SIRPA_CD8..T.cells_SPP1..macrophages	0.347855322590041	0.0923066882336245	0.0321093728127258	0.407620835143017	0.0857142857142857	0.0349389287265443	0.523461688274655	0.117858340400099	0.320660014337377	0.0154216957049597	0.173277479831008	0.516708019849528	0.290519449335681	0.546222186649592	0.604470145669922	-0.00462832266771642	-0.0409586076789064	0.418433345310816	0.0935141933165649	0.413492633848365	0.415828242903342	0.010970081909295	0.679370278222707	0.635188642992467	0.165658198549221	0.00685532128050971	-0.464798995303198	0.405851139373796	0.13342171456163	0.792834036565918	0.755299729534257	7.13150542468041	0.904837702231679	0.380875394581169	0.283379689276241	3.4182303623391	0.505801641575951	0.5	0.635188642992467	TRUE	0.595190520666709	LGMA
294356	LAMN-(LGMA+MHNA+GCA)/3	LAMN	CD8..T.cells	SPP1..macrophages	CD47	SIRPA	0.089	-0.113	-0.012	0.671	1	0.91	1	0.00685532128050971	down	-0.464798995303198	CD47_SIRPA	CD47_SIRPA_CD8..T.cells_SPP1..macrophages	0.347855322590041	0.0923066882336245	0.0321093728127258	0.407620835143017	0.0857142857142857	0.0349389287265443	0.523461688274655	0.117858340400099	0.320660014337377	0.0154216957049597	0.173277479831008	0.516708019849528	0.290519449335681	0.546222186649592	0.604470145669922	-0.00462832266771642	-0.0409586076789064	0.418433345310816	0.0935141933165649	0.413492633848365	0.415828242903342	0.010970081909295	0.679370278222707	0.635188642992467	0.165658198549221	0.00685532128050971	-0.464798995303198	0.405851139373796	0.13342171456163	0.792834036565918	0.755299729534257	7.13150542468041	0.904837702231679	0.380875394581169	0.283379689276241	3.4182303623391	0.505801641575951	0.5	0.635188642992467	TRUE	0.595190520666709	LGMA
294357	LAMN-(LGMA+MHNA+GCA)/3	LAMN	iCAFs	Fibroblasts	VEGFB	NRP1	0.467	-0.867	-0.2	0.33	1	0.199	1	0.0123689495383089	up	-0.601331096041475	VEGFB_NRP1	VEGFB_NRP1_iCAFs_Fibroblasts	0.238434306071414	0.143464227082994	0.0342067934306055	0.31492356974261	0.142293965548636	0.0448117235834084	0.900388818556685	0.20634857114243	0.553368694849558	0.224853990077027	0.481486060122112	0.662497999039539	0.576636785657115	0.704298063070274	0.756042900592284	-0.607894382752784	-0.701146923590293	0.18100970176069	0.743734279554438	0.131916996047431	0.105708767517068	0.0123689495383089	-0.601331096041475	0.400965544663931	0.179353277122155	-0.000674047972314108	-0.850743476887943	0.335633470980087	0.0162930721881624	0.729395019173659	0.814618325664264	6.86327021217798	0.868404612682798	0.143579162052438	0.199078279340952	6.15413212758153	0.65154310849861	1	0.400965544663931	TRUE	0.595189627327296	GCA
294358	LAMN-(LGMA+MHNA+GCA)/3	LAMN	iCAFs	Fibroblasts	VEGFB	NRP1	0.467	-0.867	-0.2	0.33	1	0.199	1	-0.000674047972314108	down	-0.850743476887943	VEGFB_NRP1	VEGFB_NRP1_iCAFs_Fibroblasts	0.238434306071414	0.143464227082994	0.0342067934306055	0.31492356974261	0.142293965548636	0.0448117235834084	0.900388818556685	0.20634857114243	0.553368694849558	0.224853990077027	0.481486060122112	0.662497999039539	0.576636785657115	0.704298063070274	0.756042900592284	-0.607894382752784	-0.701146923590293	0.18100970176069	0.743734279554438	0.131916996047431	0.105708767517068	0.0123689495383089	-0.601331096041475	0.400965544663931	0.179353277122155	-0.000674047972314108	-0.850743476887943	0.335633470980087	0.0162930721881624	0.729395019173659	0.814618325664264	6.86327021217798	0.868404612682798	0.143579162052438	0.199078279340952	6.15413212758153	0.65154310849861	1	0.400965544663931	TRUE	0.595189627327296	GCA
294359	LAMN-(LGMA+MHNA+GCA)/3	LAMN	Epithelial	iCAFs	COMP	ITGA5	0.533	1.06	0.7965	0.6	1	0.0666	1	0.0110347879506768	up	0.399936999293511	COMP_ITGA5	COMP_ITGA5_Epithelial_iCAFs	0.00440574149755583	0.464345789674566	0.00204578751478457	0.00482625482625483	0.454104379753475	0.00219162345440866	0.224577196182587	0.900388818556685	0.562483007369636	0.118245383545518	0.221848749616356	0.682707699695854	0.347166639987194	0.651712822154634	0.634744677445174	1.24711731707948	1.1765257708297	0.827771289974847	0.890675530003593	0.888474667624865	0.929886812791951	0.0110347879506768	0.399936999293511	0.584084045400775	0.166291678302764	0.00389977766330736	-0.166780659934301	0.460071768626616	0.0874445815861625	0.0265267803717852	0.0486572577016528	1.16494797594515	0.150901178008106	0.883691811350024	0.787074043028889	8.2759281846635	1.001	0	0.584084045400775	TRUE	0.595189175156872	LGMA
294360	LAMN-(LGMA+MHNA+GCA)/3	LAMN	Epithelial	iCAFs	COMP	ITGA5	0.533	1.06	0.7965	0.6	1	0.0666	1	0.00389977766330736	down	-0.166780659934301	COMP_ITGA5	COMP_ITGA5_Epithelial_iCAFs	0.00440574149755583	0.464345789674566	0.00204578751478457	0.00482625482625483	0.454104379753475	0.00219162345440866	0.224577196182587	0.900388818556685	0.562483007369636	0.118245383545518	0.221848749616356	0.682707699695854	0.347166639987194	0.651712822154634	0.634744677445174	1.24711731707948	1.1765257708297	0.827771289974847	0.890675530003593	0.888474667624865	0.929886812791951	0.0110347879506768	0.399936999293511	0.584084045400775	0.166291678302764	0.00389977766330736	-0.166780659934301	0.460071768626616	0.0874445815861625	0.0265267803717852	0.0486572577016528	1.16494797594515	0.150901178008106	0.883691811350024	0.787074043028889	8.2759281846635	1.001	0	0.584084045400775	TRUE	0.595189175156872	LGMA
294361	LGMA-(LAMN+MHNA+GCA)/3	LGMA	Endothelial	Fibroblasts	HLA.DRA	CD53	0.308	-0.157	0.0755	0.496	1	0.73	1	0.014245726293092	up	-0.304980855354152	HLA.DRA_CD53	HLA.DRA_CD53_Endothelial_Fibroblasts	1.0107765662535	0.12664483806029	0.128009634548311	0.664711672386298	0.137722655423019	0.0915458566117166	0.623093931583111	0.231631743788032	0.427362837685571	0.0937916436410192	0.304518323509803	0.607071394269249	0.433708179926365	0.636025292140227	0.679246038098287	-0.0214583109610884	-0.136677139879544	0.398221343873518	0.254761049227452	0.364714337046353	0.334575997125404	0.014245726293092	-0.304980855354152	0.455164027588237	0.197727142230985	0.00500810436314735	-0.544653795566816	0.391322578526048	0.104685972903216	0.288575807672012	0.670691141609831	9.56079244066486	0.632569745375036	0.143430323433385	0.162033353625985	5.86790680401008	0.676245548661871	1	0.455164027588237	TRUE	0.595188492419704	LGMA
294362	LGMA-(LAMN+MHNA+GCA)/3	LGMA	Endothelial	Fibroblasts	HLA.DRA	CD53	0.308	-0.157	0.0755	0.496	1	0.73	1	0.00500810436314735	down	-0.544653795566816	HLA.DRA_CD53	HLA.DRA_CD53_Endothelial_Fibroblasts	1.0107765662535	0.12664483806029	0.128009634548311	0.664711672386298	0.137722655423019	0.0915458566117166	0.623093931583111	0.231631743788032	0.427362837685571	0.0937916436410192	0.304518323509803	0.607071394269249	0.433708179926365	0.636025292140227	0.679246038098287	-0.0214583109610884	-0.136677139879544	0.398221343873518	0.254761049227452	0.364714337046353	0.334575997125404	0.014245726293092	-0.304980855354152	0.455164027588237	0.197727142230985	0.00500810436314735	-0.544653795566816	0.391322578526048	0.104685972903216	0.288575807672012	0.670691141609831	9.56079244066486	0.632569745375036	0.143430323433385	0.162033353625985	5.86790680401008	0.676245548661871	1	0.455164027588237	TRUE	0.595188492419704	LGMA
294363	LAMN-(LGMA+MHNA+GCA)/3	LAMN	C1Qhi.monocytes	Epithelial	PSAP	CELSR1	-0.49	1.75	0.63	0.236	0.661	0.101	1	-0.00105468153290429	up	-0.639941063186928	PSAP_CELSR1	PSAP_CELSR1_C1Qhi.monocytes_Epithelial	1.92083787736835	0.0482490768974583	0.092678654452696	0.967548312599403	0.0482625482625483	0.0466963471331758	0.637645667210595	0.224577196182587	0.431111431696591	-0.307273118544648	-0.627087997029893	0.285356971346246	0.65887626060509	0.204017928605731	0.142068192732512	1.74243759588038	0.995678626217357	0.9050035932447	0.850386273805246	0.914929931728351	0.907181997844053	-0.00105468153290429	-0.639941063186928	0.393904299698557	0.0479343505265536	0.00327829990031353	-0.919743076960853	0.323079875143391	0.0777767270553907	0.877376243275575	0.989742599232865	10.7862334637687	0.887392671914734	0.622313216481465	0.486319923957406	2.86200477088618	0.622431653301575	0.5	0.393904299698557	TRUE	0.595188000454295	MHNA
294364	LAMN-(LGMA+MHNA+GCA)/3	LAMN	C1Qhi.monocytes	Epithelial	PSAP	CELSR1	-0.49	1.75	0.63	0.236	0.661	0.101	1	0.00327829990031353	down	-0.919743076960853	PSAP_CELSR1	PSAP_CELSR1_C1Qhi.monocytes_Epithelial	1.92083787736835	0.0482490768974583	0.092678654452696	0.967548312599403	0.0482625482625483	0.0466963471331758	0.637645667210595	0.224577196182587	0.431111431696591	-0.307273118544648	-0.627087997029893	0.285356971346246	0.65887626060509	0.204017928605731	0.142068192732512	1.74243759588038	0.995678626217357	0.9050035932447	0.850386273805246	0.914929931728351	0.907181997844053	-0.00105468153290429	-0.639941063186928	0.393904299698557	0.0479343505265536	0.00327829990031353	-0.919743076960853	0.323079875143391	0.0777767270553907	0.877376243275575	0.989742599232865	10.7862334637687	0.887392671914734	0.622313216481465	0.486319923957406	2.86200477088618	0.622431653301575	0.5	0.393904299698557	TRUE	0.595188000454295	MHNA
294365	LAMN-(LGMA+MHNA+GCA)/3	LAMN	Fibroblasts	iCAFs	PDGFA	PDGFRB	0.389	-0.188	0.1005	0.611	1	0.692	1	0.00985992613581087	up	0.0110814806573146	PDGFA_PDGFRB	PDGFA_PDGFRB_Fibroblasts_iCAFs	0.0395532652351212	0.215708927541753	0.00853199242464251	0.0513948068028697	0.275401820838485	0.0141542233751525	0.20634857114243	0.900388818556685	0.553368694849558	0.0832299692156464	0.213958789757446	0.636725628301585	0.338102289098767	0.628621738434449	0.629762285897231	-0.0300600542421295	-0.159893905543242	0.383601329500539	0.290581207330219	0.346882860222781	0.317755120373697	0.00985992613581087	0.0110814806573146	0.512967588272392	0.154789642989908	0.00210535542964961	-1.32070376978239	0.250130198931289	0.0595301264683885	0.140392697647781	0.163952746862645	4.2146521379084	0.559343839882067	0.686105879155449	0.723929779701023	6.75290064871447	0.967291632992461	0.5	0.512967588272392	TRUE	0.595186407851536	LAMN
294366	LAMN-(LGMA+MHNA+GCA)/3	LAMN	Fibroblasts	iCAFs	PDGFA	PDGFRB	0.389	-0.188	0.1005	0.611	1	0.692	1	0.00210535542964961	down	-1.32070376978239	PDGFA_PDGFRB	PDGFA_PDGFRB_Fibroblasts_iCAFs	0.0395532652351212	0.215708927541753	0.00853199242464251	0.0513948068028697	0.275401820838485	0.0141542233751525	0.20634857114243	0.900388818556685	0.553368694849558	0.0832299692156464	0.213958789757446	0.636725628301585	0.338102289098767	0.628621738434449	0.629762285897231	-0.0300600542421295	-0.159893905543242	0.383601329500539	0.290581207330219	0.346882860222781	0.317755120373697	0.00985992613581087	0.0110814806573146	0.512967588272392	0.154789642989908	0.00210535542964961	-1.32070376978239	0.250130198931289	0.0595301264683885	0.140392697647781	0.163952746862645	4.2146521379084	0.559343839882067	0.686105879155449	0.723929779701023	6.75290064871447	0.967291632992461	0.5	0.512967588272392	TRUE	0.595186407851536	LAMN
294367	LGMA-(LAMN+MHNA+GCA)/3	LGMA	CD8..T.cells	Endothelial	CCL2	ACKR1	2.08	-0.281	0.8995	0.00288	0.445	0.508	1	0.0204461748487111	up	0.78665879868164	CCL2_ACKR1	CCL2_ACKR1_CD8..T.cells_Endothelial	0.0206296694605454	1.11907651241702	0.0230861785522231	0.0249832498118575	0.580963445629423	0.0145143548937174	0.272401410357726	0.623093931583111	0.447747670970418	5.2844636254608	2.54060751224077	0.909476548743397	0.968644949575796	0.95962061789659	0.976168560909236	-0.0826522968482187	-0.294136287716081	0.342907833273446	0.453355192238591	0.286696011498383	0.240882141573841	0.0204461748487111	0.78665879868164	0.654810273906554	0.258430262665973	0.0023724662333462	-0.395548612128495	0.418450361992376	0.063685365074668	0.0235035432567865	0.0472866916256525	2.71872496967728	0.281745245823807	1.001	0.993417624679947	9.9049353343522	0.9772417927415	0.25	0.654810273906554	TRUE	0.595184519040331	LAMN
294368	LGMA-(LAMN+MHNA+GCA)/3	LGMA	CD8..T.cells	Endothelial	CCL2	ACKR1	2.08	-0.281	0.8995	0.00288	0.445	0.508	1	0.0023724662333462	down	-0.395548612128495	CCL2_ACKR1	CCL2_ACKR1_CD8..T.cells_Endothelial	0.0206296694605454	1.11907651241702	0.0230861785522231	0.0249832498118575	0.580963445629423	0.0145143548937174	0.272401410357726	0.623093931583111	0.447747670970418	5.2844636254608	2.54060751224077	0.909476548743397	0.968644949575796	0.95962061789659	0.976168560909236	-0.0826522968482187	-0.294136287716081	0.342907833273446	0.453355192238591	0.286696011498383	0.240882141573841	0.0204461748487111	0.78665879868164	0.654810273906554	0.258430262665973	0.0023724662333462	-0.395548612128495	0.418450361992376	0.063685365074668	0.0235035432567865	0.0472866916256525	2.71872496967728	0.281745245823807	1.001	0.993417624679947	9.9049353343522	0.9772417927415	0.25	0.654810273906554	TRUE	0.595184519040331	LAMN
294369	LGMA-(LAMN+MHNA+GCA)/3	LGMA	Fibroblasts	Macrophages	PECAM1	ITGAV	-0.0865	0.799	0.35625	0.875	1	0.0609	0.917	0.049447862038105	up	0.100047715768785	PECAM1_ITGAV	PECAM1_ITGAV_Fibroblasts_Macrophages	0.0548970088503136	0.448453324601435	0.0246187461295975	0.0573684953792485	0.409828445595201	0.0235112412874129	0.231631743788032	1.001	0.616315871894016	-0.0050163034135699	-0.0579919469776868	0.434788698575316	0.122758924283656	0.412998239154794	0.399011525532255	0.971090783186333	1.21538270736712	0.777061624146604	0.897098454904779	0.866690621631333	0.93345759971254	0.049447862038105	0.100047715768785	0.529238319024443	0.542360190393575	0.000212659728297922	-0.303080254460063	0.435273798485138	0.0300869061292771	0.0365539875540819	0.0683813826397256	4.554400956075	0.4022070675388	0.536349434515872	0.545370894159335	7.99746552231362	0.819908285366453	0.5	0.529238319024443	TRUE	0.595184253802373	LGMA
294370	LGMA-(LAMN+MHNA+GCA)/3	LGMA	Fibroblasts	Macrophages	PECAM1	ITGAV	-0.0865	0.799	0.35625	0.875	1	0.0609	0.917	0.000212659728297922	down	-0.303080254460063	PECAM1_ITGAV	PECAM1_ITGAV_Fibroblasts_Macrophages	0.0548970088503136	0.448453324601435	0.0246187461295975	0.0573684953792485	0.409828445595201	0.0235112412874129	0.231631743788032	1.001	0.616315871894016	-0.0050163034135699	-0.0579919469776868	0.434788698575316	0.122758924283656	0.412998239154794	0.399011525532255	0.971090783186333	1.21538270736712	0.777061624146604	0.897098454904779	0.866690621631333	0.93345759971254	0.049447862038105	0.100047715768785	0.529238319024443	0.542360190393575	0.000212659728297922	-0.303080254460063	0.435273798485138	0.0300869061292771	0.0365539875540819	0.0683813826397256	4.554400956075	0.4022070675388	0.536349434515872	0.545370894159335	7.99746552231362	0.819908285366453	0.5	0.529238319024443	TRUE	0.595184253802373	LGMA
294371	GCA-(LGMA+LAMN+MHNA)/3	GCA	Fibroblasts	Fibroblasts	CMTM8	EGFR	0.213	0.201	0.207	0.759	1	0.708	1	0.00199016522931007	up	0.155446584793479	CMTM8_EGFR	CMTM8_EGFR_Fibroblasts_Fibroblasts	0.0627132838725795	0.340129294359055	0.0213306249905196	0.0742370277253998	0.369474125288079	0.0274286608828289	0.570070300444639	0.570070300444639	0.570070300444639	0.0255085017342627	0.11975822410452	0.569373299183608	0.216423883464063	0.563790619497359	0.566832079398111	0.0301433152043564	0.149966742310231	0.574402623068631	0.275197628458498	0.582689543657923	0.600116780452749	0.00199016522931007	0.155446584793479	0.539370028888747	0.0777437583548439	0.0212506929233272	-1.45191648835544	0.226257720889972	0.357359508069683	0.125005522244637	0.197437559582094	4.32190403550917	0.519929723983813	0.438439710073565	0.545755121938593	7.29203683347823	0.808846624734886	0.5	0.539370028888747	TRUE	0.595183412483454	GCA
294372	GCA-(LGMA+LAMN+MHNA)/3	GCA	Fibroblasts	Fibroblasts	CMTM8	EGFR	0.213	0.201	0.207	0.759	1	0.708	1	0.0212506929233272	down	-1.45191648835544	CMTM8_EGFR	CMTM8_EGFR_Fibroblasts_Fibroblasts	0.0627132838725795	0.340129294359055	0.0213306249905196	0.0742370277253998	0.369474125288079	0.0274286608828289	0.570070300444639	0.570070300444639	0.570070300444639	0.0255085017342627	0.11975822410452	0.569373299183608	0.216423883464063	0.563790619497359	0.566832079398111	0.0301433152043564	0.149966742310231	0.574402623068631	0.275197628458498	0.582689543657923	0.600116780452749	0.00199016522931007	0.155446584793479	0.539370028888747	0.0777437583548439	0.0212506929233272	-1.45191648835544	0.226257720889972	0.357359508069683	0.125005522244637	0.197437559582094	4.32190403550917	0.519929723983813	0.438439710073565	0.545755121938593	7.29203683347823	0.808846624734886	0.5	0.539370028888747	TRUE	0.595183412483454	GCA
294373	LGMA-(LAMN+MHNA+GCA)/3	LGMA	NK.cells	Fibroblasts	CD320	LRPAP1	0.2	0.207	0.2035	0.705	1	0.675	1	0.015824680033385	up	0.103074116569401	CD320_LRPAP1	CD320_LRPAP1_NK.cells_Fibroblasts	0.0319281136771197	0.27557483044871	0.0087985845131194	0.0388351582052657	0.33085610367772	0.012848849129502	0.260586388381787	0.231631743788032	0.246109066084909	0.0303621766017203	0.151810883008601	0.563710581078918	0.260865215303346	0.571674403713783	0.58926284616616	0.0353341190239778	0.170696227168975	0.577277218828602	0.306795724038807	0.59095400646784	0.616937657204456	0.015824680033385	0.103074116569401	0.529791807126001	0.213185285008643	0.00534187053752832	-0.37662973034966	0.421892410863424	0.109878118163029	0.195243033457776	0.181831663148849	3.6680548845076	0.607184167074103	0.654003400692872	0.842781985677808	6.95043001179748	0.837934539870766	0.25	0.529791807126001	TRUE	0.595182666492716	LGMA
294374	LGMA-(LAMN+MHNA+GCA)/3	LGMA	NK.cells	Fibroblasts	CD320	LRPAP1	0.2	0.207	0.2035	0.705	1	0.675	1	0.00534187053752832	down	-0.37662973034966	CD320_LRPAP1	CD320_LRPAP1_NK.cells_Fibroblasts	0.0319281136771197	0.27557483044871	0.0087985845131194	0.0388351582052657	0.33085610367772	0.012848849129502	0.260586388381787	0.231631743788032	0.246109066084909	0.0303621766017203	0.151810883008601	0.563710581078918	0.260865215303346	0.571674403713783	0.58926284616616	0.0353341190239778	0.170696227168975	0.577277218828602	0.306795724038807	0.59095400646784	0.616937657204456	0.015824680033385	0.103074116569401	0.529791807126001	0.213185285008643	0.00534187053752832	-0.37662973034966	0.421892410863424	0.109878118163029	0.195243033457776	0.181831663148849	3.6680548845076	0.607184167074103	0.654003400692872	0.842781985677808	6.95043001179748	0.837934539870766	0.25	0.529791807126001	TRUE	0.595182666492716	LGMA
294375	MHNA-(LGMA+LAMN+GCA)/3	MHNA	Tregs	Epithelial	HMGB1	SDC1	-0.14	0.0812	-0.0294	0.697	1	0.939	1	0.00636573802682257	up	0.235140085146881	HMGB1_SDC1	HMGB1_SDC1_Tregs_Epithelial	0.806269869615663	0.140909132098194	0.113610787564467	0.676743971976447	0.147542852770125	0.0998487362203909	0.591672972047092	0.197703809143393	0.394688390595242	-0.0219474110662787	-0.156767221901991	0.410096846486313	0.268168720986073	0.365815591483912	0.324915959660637	0.0022195539079918	0.0273344077338891	0.513003054257995	0.0665199425080848	0.502784764642472	0.496788537549407	0.00636573802682257	0.235140085146881	0.553944900864772	0.120581130541208	0.000281940757814547	-0.179966572808023	0.457672760215268	0.0311646581503346	0.343005578015174	0.40457004752956	8.78499700870943	0.346156652977505	0.710039824759282	0.531376111970333	6.02831308211745	1.001	1	0.553944900864772	TRUE	0.595182500512628	LGMA
294376	MHNA-(LGMA+LAMN+GCA)/3	MHNA	Tregs	Epithelial	HMGB1	SDC1	-0.14	0.0812	-0.0294	0.697	1	0.939	1	0.000281940757814547	down	-0.179966572808023	HMGB1_SDC1	HMGB1_SDC1_Tregs_Epithelial	0.806269869615663	0.140909132098194	0.113610787564467	0.676743971976447	0.147542852770125	0.0998487362203909	0.591672972047092	0.197703809143393	0.394688390595242	-0.0219474110662787	-0.156767221901991	0.410096846486313	0.268168720986073	0.365815591483912	0.324915959660637	0.0022195539079918	0.0273344077338891	0.513003054257995	0.0665199425080848	0.502784764642472	0.496788537549407	0.00636573802682257	0.235140085146881	0.553944900864772	0.120581130541208	0.000281940757814547	-0.179966572808023	0.457672760215268	0.0311646581503346	0.343005578015174	0.40457004752956	8.78499700870943	0.346156652977505	0.710039824759282	0.531376111970333	6.02831308211745	1.001	1	0.553944900864772	TRUE	0.595182500512628	LGMA
294377	LGMA-(LAMN+MHNA+GCA)/3	LGMA	Epithelial	Endothelial	MFGE8	PDGFRB	1.01	1.84	1.425	0.243	1	0.0616	1	0.0167372706497923	up	-0.261027454564658	MFGE8_PDGFRB	MFGE8_PDGFRB_Epithelial_Endothelial	0.0682839010267552	0.0333658511606509	0.00227835047832733	0.0693725659137621	0.0352814000436491	0.00244756125005785	0.261235324397914	0.623093931583111	0.442164627990512	0.620537663665705	0.614393726401688	0.792560429005923	0.652393148711381	0.795902032975828	0.797382743716984	2.22717148961746	1.21041928783557	0.912504491555875	0.896469637082285	0.932087675170679	0.933053359683794	0.0167372706497923	-0.261027454564658	0.463202514874866	0.22211965444961	0.0029860945996934	-0.242824855400046	0.446236498645414	0.0732311125415147	0.228351894363805	0.214468198847616	4.69482390649573	0.646734387499003	0.106972159120595	0.0936136751145788	2.23501271145884	0.320814283529494	0.25	0.463202514874866	TRUE	0.595182126888118	LGMA
294378	LGMA-(LAMN+MHNA+GCA)/3	LGMA	Epithelial	Endothelial	MFGE8	PDGFRB	1.01	1.84	1.425	0.243	1	0.0616	1	0.0029860945996934	down	-0.242824855400046	MFGE8_PDGFRB	MFGE8_PDGFRB_Epithelial_Endothelial	0.0682839010267552	0.0333658511606509	0.00227835047832733	0.0693725659137621	0.0352814000436491	0.00244756125005785	0.261235324397914	0.623093931583111	0.442164627990512	0.620537663665705	0.614393726401688	0.792560429005923	0.652393148711381	0.795902032975828	0.797382743716984	2.22717148961746	1.21041928783557	0.912504491555875	0.896469637082285	0.932087675170679	0.933053359683794	0.0167372706497923	-0.261027454564658	0.463202514874866	0.22211965444961	0.0029860945996934	-0.242824855400046	0.446236498645414	0.0732311125415147	0.228351894363805	0.214468198847616	4.69482390649573	0.646734387499003	0.106972159120595	0.0936136751145788	2.23501271145884	0.320814283529494	0.25	0.463202514874866	TRUE	0.595182126888118	LGMA
294379	LAMN-(LGMA+MHNA+GCA)/3	LAMN	Endothelial	Macrophages	SEMA5A	PLXNA2	0.935	1.96	1.4475	0.466	0.971	0.0156	0.88	0.0102379136558401	up	-0.512569265343287	SEMA5A_PLXNA2	SEMA5A_PLXNA2_Endothelial_Macrophages	0.0297258602054277	0.122401695234312	0.00363849568144252	0.0248673330865112	0.122771317829457	0.00305299525393504	0.060706862958961	0.202118009648158	0.131412436303559	0.31005916789485	0.33161408331	0.778753801824876	0.458840243316792	0.732551624779894	0.6935729149992	3.54147578722526	1.80687540164554	0.920724038807043	0.959620912684154	0.95800395256917	0.972062522457779	0.0102379136558401	-0.512569265343287	0.417198892591263	0.158490185256397	0.00655958917235916	-0.606174671890754	0.380129640942728	0.128821236198728	0.0629817495757494	0.051465912345881	3.55328535158553	0.43535830214264	0.212939200223177	0.249269525423532	6.16116770634211	0.738386749096686	0	0.417198892591263	TRUE	0.595181924159098	LAMN
294380	LAMN-(LGMA+MHNA+GCA)/3	LAMN	Endothelial	Macrophages	SEMA5A	PLXNA2	0.935	1.96	1.4475	0.466	0.971	0.0156	0.88	0.00655958917235916	down	-0.606174671890754	SEMA5A_PLXNA2	SEMA5A_PLXNA2_Endothelial_Macrophages	0.0297258602054277	0.122401695234312	0.00363849568144252	0.0248673330865112	0.122771317829457	0.00305299525393504	0.060706862958961	0.202118009648158	0.131412436303559	0.31005916789485	0.33161408331	0.778753801824876	0.458840243316792	0.732551624779894	0.6935729149992	3.54147578722526	1.80687540164554	0.920724038807043	0.959620912684154	0.95800395256917	0.972062522457779	0.0102379136558401	-0.512569265343287	0.417198892591263	0.158490185256397	0.00655958917235916	-0.606174671890754	0.380129640942728	0.128821236198728	0.0629817495757494	0.051465912345881	3.55328535158553	0.43535830214264	0.212939200223177	0.249269525423532	6.16116770634211	0.738386749096686	0	0.417198892591263	TRUE	0.595181924159098	LAMN
294381	MHNA-(LGMA+LAMN+GCA)/3	MHNA	Macrophages	CD8..T.cells	HP	ITGB2	4.49	-0.187	2.1515	0.00617	0.221	0.476	0.98	0.0103401044750736	up	0.34549121851645	HP_ITGB2	HP_ITGB2_Macrophages_CD8..T.cells	0.079175701057752	0.481066840138739	0.0380888043236222	0.0451977401129944	0.527406112179674	0.0238375643923017	0.0345408446629282	0.223068359731449	0.128804602197189	9.92161961349075	2.20971483596676	0.987073795421803	0.955058428045462	0.983632143428846	0.966744037137826	-0.0602874998412678	-0.322393047279507	0.384072942867409	0.483830398850162	0.305470715055695	0.227115522817104	0.0103401044750736	0.34549121851645	0.574126642589486	0.159490645392731	0.0171562196943008	0.758138793352972	0.628349048289069	0.29366491766684	0.668241170956079	0.577549041400389	2.58612223347424	0.422531530711094	0.374806267579054	0.571702728507939	7.59055569898746	0.773450086682456	0.333333333333333	0.628349048289069	TRUE	0.595181905722065	GCA
294382	MHNA-(LGMA+LAMN+GCA)/3	MHNA	Macrophages	CD8..T.cells	HP	ITGB2	4.49	-0.187	2.1515	0.00617	0.221	0.476	0.98	0.0171562196943008	down	0.758138793352972	HP_ITGB2	HP_ITGB2_Macrophages_CD8..T.cells	0.079175701057752	0.481066840138739	0.0380888043236222	0.0451977401129944	0.527406112179674	0.0238375643923017	0.0345408446629282	0.223068359731449	0.128804602197189	9.92161961349075	2.20971483596676	0.987073795421803	0.955058428045462	0.983632143428846	0.966744037137826	-0.0602874998412678	-0.322393047279507	0.384072942867409	0.483830398850162	0.305470715055695	0.227115522817104	0.0103401044750736	0.34549121851645	0.574126642589486	0.159490645392731	0.0171562196943008	0.758138793352972	0.628349048289069	0.29366491766684	0.668241170956079	0.577549041400389	2.58612223347424	0.422531530711094	0.374806267579054	0.571702728507939	7.59055569898746	0.773450086682456	0.333333333333333	0.628349048289069	TRUE	0.595181905722065	GCA
294383	LGMA-(LAMN+MHNA+GCA)/3	LGMA	Fibroblasts	Endothelial	ADAM10	NOTCH4	-0.133	-0.0305	-0.08175	0.764	1	0.937	1	0.016104241700401	up	-0.439844617967698	ADAM10_NOTCH4	ADAM10_NOTCH4_Fibroblasts_Endothelial	0.146212899377056	0.28787982883135	0.0420917444456025	0.156449351728404	0.288092575750025	0.0450718967138575	0.231631743788032	0.623093931583111	0.427362837685571	-0.0155485833094332	-0.11690664142431	0.413418440851609	0.211941732031375	0.380422602849368	0.352369137185849	-0.000861942477922762	-0.0282604091122217	0.459216672655408	0.068496227093065	0.439633489040604	0.42903341717571	0.016104241700401	-0.439844617967698	0.430499254857952	0.215922226600795	0.00301491023997859	-0.235653034346389	0.447541319873734	0.0736793754321228	0.196378931810887	0.198290640808601	6.16531905056957	0.587123734577139	0.714556656903424	0.803792732702248	7.06344187927522	0.9118005521818	1	0.447541319873734	TRUE	0.595178989193993	LAMN
294384	LGMA-(LAMN+MHNA+GCA)/3	LGMA	Fibroblasts	Endothelial	ADAM10	NOTCH4	-0.133	-0.0305	-0.08175	0.764	1	0.937	1	0.00301491023997859	down	-0.235653034346389	ADAM10_NOTCH4	ADAM10_NOTCH4_Fibroblasts_Endothelial	0.146212899377056	0.28787982883135	0.0420917444456025	0.156449351728404	0.288092575750025	0.0450718967138575	0.231631743788032	0.623093931583111	0.427362837685571	-0.0155485833094332	-0.11690664142431	0.413418440851609	0.211941732031375	0.380422602849368	0.352369137185849	-0.000861942477922762	-0.0282604091122217	0.459216672655408	0.068496227093065	0.439633489040604	0.42903341717571	0.016104241700401	-0.439844617967698	0.430499254857952	0.215922226600795	0.00301491023997859	-0.235653034346389	0.447541319873734	0.0736793754321228	0.196378931810887	0.198290640808601	6.16531905056957	0.587123734577139	0.714556656903424	0.803792732702248	7.06344187927522	0.9118005521818	1	0.447541319873734	TRUE	0.595178989193993	LAMN
294385	LAMN-(LGMA+MHNA+GCA)/3	LAMN	CD8..T.cells	Epithelial	ARMH4	TNFRSF11B	-0.0519	2.48	1.21405	0.89	1	0.0199	0.752	-0.00239497912834508	up	-1.20730709833023	ARMH4_TNFRSF11B	ARMH4_TNFRSF11B_CD8..T.cells_Epithelial	0.0802958807568246	0.0844798487780953	0.00678338386384051	0.106070712084548	0.0994208494208494	0.0105456402941202	0.523461688274655	0.224577196182587	0.374019442228621	-0.00262665865512903	-0.0506099933550872	0.451656795261726	0.110392988634545	0.424403713782616	0.406415079238034	4.21884437050393	1.70114692359029	0.948683974128638	0.952748832195472	0.966582824290334	0.96745867768595	-0.00239497912834508	-1.20730709833023	0.290140664156279	0.0348126794692176	0.00278978602186191	-1.10710498402097	0.288991769503069	0.0701772900451555	0.398597444776288	0.385049129961296	4.89629001115951	0.761907584283434	0.613329951705651	0.579609423553541	3.14297469026795	0.584321899655018	0.5	0.290140664156279	TRUE	0.59517771113671	LGMA
294386	LAMN-(LGMA+MHNA+GCA)/3	LAMN	CD8..T.cells	Epithelial	ARMH4	TNFRSF11B	-0.0519	2.48	1.21405	0.89	1	0.0199	0.752	0.00278978602186191	down	-1.10710498402097	ARMH4_TNFRSF11B	ARMH4_TNFRSF11B_CD8..T.cells_Epithelial	0.0802958807568246	0.0844798487780953	0.00678338386384051	0.106070712084548	0.0994208494208494	0.0105456402941202	0.523461688274655	0.224577196182587	0.374019442228621	-0.00262665865512903	-0.0506099933550872	0.451656795261726	0.110392988634545	0.424403713782616	0.406415079238034	4.21884437050393	1.70114692359029	0.948683974128638	0.952748832195472	0.966582824290334	0.96745867768595	-0.00239497912834508	-1.20730709833023	0.290140664156279	0.0348126794692176	0.00278978602186191	-1.10710498402097	0.288991769503069	0.0701772900451555	0.398597444776288	0.385049129961296	4.89629001115951	0.761907584283434	0.613329951705651	0.579609423553541	3.14297469026795	0.584321899655018	0.5	0.290140664156279	TRUE	0.59517771113671	LGMA
294387	LAMN-(LGMA+MHNA+GCA)/3	LAMN	CD4..T.cells	Macrophages	CALM1	PDE1A	0.211	1.54	0.8755	0.444	1	0.431	1	0.0125528879780718	up	0.237369353631621	CALM1_PDE1A	CALM1_PDE1A_CD4..T.cells_Macrophages	1.43847761977899	0.0279271820034179	0.0401726262954113	0.95714480377907	0.0318798449612403	0.0305136279499335	0.372192634222999	0.202118009648158	0.287155321935579	0.0744021933058152	0.35261702988538	0.568272770930046	0.477189050744357	0.621938530494637	0.703217544421322	0.562905003952473	0.365522729839268	0.887419151994251	0.524726015091628	0.814633489040604	0.732954545454545	0.0125528879780718	0.237369353631621	0.55435260416079	0.181154056075709	0.0101319579323361	-0.0354000171913059	0.483974798325602	0.184393846448459	0.778791958124933	0.991975725412594	9.7754569871683	0.787656223069988	0.0648826577451592	0.073159170032029	3.71703013231342	0.485534486278656	0	0.55435260416079	TRUE	0.595177330892639	LGMA
294388	LAMN-(LGMA+MHNA+GCA)/3	LAMN	CD4..T.cells	Macrophages	CALM1	PDE1A	0.211	1.54	0.8755	0.444	1	0.431	1	0.0101319579323361	down	-0.0354000171913059	CALM1_PDE1A	CALM1_PDE1A_CD4..T.cells_Macrophages	1.43847761977899	0.0279271820034179	0.0401726262954113	0.95714480377907	0.0318798449612403	0.0305136279499335	0.372192634222999	0.202118009648158	0.287155321935579	0.0744021933058152	0.35261702988538	0.568272770930046	0.477189050744357	0.621938530494637	0.703217544421322	0.562905003952473	0.365522729839268	0.887419151994251	0.524726015091628	0.814633489040604	0.732954545454545	0.0125528879780718	0.237369353631621	0.55435260416079	0.181154056075709	0.0101319579323361	-0.0354000171913059	0.483974798325602	0.184393846448459	0.778791958124933	0.991975725412594	9.7754569871683	0.787656223069988	0.0648826577451592	0.073159170032029	3.71703013231342	0.485534486278656	0	0.55435260416079	TRUE	0.595177330892639	LGMA
294389	MHNA-(LGMA+LAMN+GCA)/3	MHNA	CD4..T.cells	Macrophages	CD52	SIGLEC10	0.229	-0.776	-0.2735	0.431	1	0.506	0.961	-0.00182787860562009	up	0.0852613783872946	CD52_SIGLEC10	CD52_SIGLEC10_CD4..T.cells_Macrophages	1.20634020764423	0.0494172727598562	0.0596140430823365	0.861529561532932	0.0543449018025289	0.046819739421483	0.415346021722053	0.0345408446629282	0.22494343319249	0.0837047051331925	0.365522729839268	0.575056026892909	0.487694093164719	0.629222026572755	0.708940291339843	-0.229579198932316	-0.295849483160201	0.19803269852677	0.455017067912325	0.211731943945383	0.239916457060726	-0.00182787860562009	0.0852613783872946	0.526534096303972	0.0403646602688201	0.0325645446264946	0.143184064251301	0.516465890722213	0.533360451244272	0.852129485438878	0.990666751713353	9.62663990489732	0.964514161158803	0.301927033895347	0.246462140198982	3.34719497035972	0.588116735765979	0.666666666666667	0.526534096303972	TRUE	0.595176556994947	LAMN
294390	MHNA-(LGMA+LAMN+GCA)/3	MHNA	CD4..T.cells	Macrophages	CD52	SIGLEC10	0.229	-0.776	-0.2735	0.431	1	0.506	0.961	0.0325645446264946	down	0.143184064251301	CD52_SIGLEC10	CD52_SIGLEC10_CD4..T.cells_Macrophages	1.20634020764423	0.0494172727598562	0.0596140430823365	0.861529561532932	0.0543449018025289	0.046819739421483	0.415346021722053	0.0345408446629282	0.22494343319249	0.0837047051331925	0.365522729839268	0.575056026892909	0.487694093164719	0.629222026572755	0.708940291339843	-0.229579198932316	-0.295849483160201	0.19803269852677	0.455017067912325	0.211731943945383	0.239916457060726	-0.00182787860562009	0.0852613783872946	0.526534096303972	0.0403646602688201	0.0325645446264946	0.143184064251301	0.516465890722213	0.533360451244272	0.852129485438878	0.990666751713353	9.62663990489732	0.964514161158803	0.301927033895347	0.246462140198982	3.34719497035972	0.588116735765979	0.666666666666667	0.526534096303972	TRUE	0.595176556994947	LAMN
294391	MHNA-(LGMA+LAMN+GCA)/3	MHNA	Macrophages	CD8..T.cells	CXCL14	CXCR4	2.61	-0.289	1.1605	0.0129	0.309	0.345	0.973	0.01103339263016	up	0.605052978856702	CXCL14_CXCR4	CXCL14_CXCR4_Macrophages_CD8..T.cells	0.109307824716403	2.20087812515393	0.240573200326492	0.0564971751412429	0.954258125934992	0.0539128884709035	0.0345408446629282	0.223068359731449	0.128804602197189	4.93136085611896	1.88941028970075	0.939370898031055	0.935909236433488	0.955258524091564	0.955138466463903	-0.133570281523824	-0.462180904926726	0.340078153072224	0.604630794107079	0.252111031261229	0.16948886094143	0.01103339263016	0.605052978856702	0.621597006045161	0.166278017950837	0.0158049575239612	0.298924044773712	0.544800790765509	0.272644364923574	0.140608998235872	0.163912561213806	2.90824290561009	0.292290687454987	0.941709599630483	0.975536531054865	11.2309669542039	0.990874700979246	0.333333333333333	0.621597006045161	TRUE	0.595175863709158	GCA
294392	MHNA-(LGMA+LAMN+GCA)/3	MHNA	Macrophages	CD8..T.cells	CXCL14	CXCR4	2.61	-0.289	1.1605	0.0129	0.309	0.345	0.973	0.0158049575239612	down	0.298924044773712	CXCL14_CXCR4	CXCL14_CXCR4_Macrophages_CD8..T.cells	0.109307824716403	2.20087812515393	0.240573200326492	0.0564971751412429	0.954258125934992	0.0539128884709035	0.0345408446629282	0.223068359731449	0.128804602197189	4.93136085611896	1.88941028970075	0.939370898031055	0.935909236433488	0.955258524091564	0.955138466463903	-0.133570281523824	-0.462180904926726	0.340078153072224	0.604630794107079	0.252111031261229	0.16948886094143	0.01103339263016	0.605052978856702	0.621597006045161	0.166278017950837	0.0158049575239612	0.298924044773712	0.544800790765509	0.272644364923574	0.140608998235872	0.163912561213806	2.90824290561009	0.292290687454987	0.941709599630483	0.975536531054865	11.2309669542039	0.990874700979246	0.333333333333333	0.621597006045161	TRUE	0.595175863709158	GCA
294393	LGMA-(LAMN+MHNA+GCA)/3	LGMA	CD4..T.cells	B.cells	SPON2	ITGAM	0.576	-0.398	0.089	0.0447	0.857	0.361	0.78	0.0510860130970015	up	-2.56367770156639	SPON2_ITGAM	SPON2_ITGAM_CD4..T.cells_B.cells	0.274300194641041	0.0358035620800334	0.00982092404739575	0.265770652553562	0.0421323340553376	0.0111975379154917	0.225262262027145	0.35586775780378	0.290565009915463	0.777422866676005	1.34969247686806	0.69545381783256	0.876440691531935	0.816952137025772	0.918781014887146	-0.176112133641548	-0.442492798094342	0.29895795903701	0.58846119295724	0.232482932087675	0.17696730147323	0.0510860130970015	-2.56367770156639	0.0420786790941912	0.558397881881037	0.00312632413065786	1.34420435746713	0.73497619131483	0.075412556169927	0.379062551587213	0.401563423705129	6.97811631950094	0.816735716381729	0.0795032450636663	0.0785269403786858	4.11025585168304	0.551673898910492	0.25	0.73497619131483	TRUE	0.595175609676732	GCA
294394	LGMA-(LAMN+MHNA+GCA)/3	LGMA	CD4..T.cells	B.cells	SPON2	ITGAM	0.576	-0.398	0.089	0.0447	0.857	0.361	0.78	0.00312632413065786	down	1.34420435746713	SPON2_ITGAM	SPON2_ITGAM_CD4..T.cells_B.cells	0.274300194641041	0.0358035620800334	0.00982092404739575	0.265770652553562	0.0421323340553376	0.0111975379154917	0.225262262027145	0.35586775780378	0.290565009915463	0.777422866676005	1.34969247686806	0.69545381783256	0.876440691531935	0.816952137025772	0.918781014887146	-0.176112133641548	-0.442492798094342	0.29895795903701	0.58846119295724	0.232482932087675	0.17696730147323	0.0510860130970015	-2.56367770156639	0.0420786790941912	0.558397881881037	0.00312632413065786	1.34420435746713	0.73497619131483	0.075412556169927	0.379062551587213	0.401563423705129	6.97811631950094	0.816735716381729	0.0795032450636663	0.0785269403786858	4.11025585168304	0.551673898910492	0.25	0.73497619131483	TRUE	0.595175609676732	GCA
294395	MHNA-(LGMA+LAMN+GCA)/3	MHNA	B.cells	CD4..T.cells	CD244	LAT	-0.647	0.201	-0.223	0.505	1	0.416	1	0.014132305949004	up	0.290096998949311	CD244_LAT	CD244_LAT_B.cells_CD4..T.cells	0.027347062303345	0.232630284619278	0.00636175488712828	0.0370221970391956	0.300854343699185	0.0111382887925291	0.714769094866929	0.415346021722053	0.565057558294491	-0.191970478357226	-0.296708621881339	0.246878501680807	0.425864414919161	0.236793660957259	0.249539779093965	0.0765622405440247	0.380906669373257	0.574402623068631	0.537594322673374	0.639328063241107	0.73998383039885	0.014132305949004	0.290096998949311	0.563995783048587	0.19661674372591	0.00346865189035588	-0.179980706674402	0.457670188738825	0.0807378874684474	0.897801409377292	1.001	2.47413064392588	0.678563314062225	0.763551533265763	0.805545167231288	6.55252511912596	0.958837376580175	0.333333333333333	0.563995783048587	TRUE	0.595175546814324	GCA
294396	MHNA-(LGMA+LAMN+GCA)/3	MHNA	B.cells	CD4..T.cells	CD244	LAT	-0.647	0.201	-0.223	0.505	1	0.416	1	0.00346865189035588	down	-0.179980706674402	CD244_LAT	CD244_LAT_B.cells_CD4..T.cells	0.027347062303345	0.232630284619278	0.00636175488712828	0.0370221970391956	0.300854343699185	0.0111382887925291	0.714769094866929	0.415346021722053	0.565057558294491	-0.191970478357226	-0.296708621881339	0.246878501680807	0.425864414919161	0.236793660957259	0.249539779093965	0.0765622405440247	0.380906669373257	0.574402623068631	0.537594322673374	0.639328063241107	0.73998383039885	0.014132305949004	0.290096998949311	0.563995783048587	0.19661674372591	0.00346865189035588	-0.179980706674402	0.457670188738825	0.0807378874684474	0.897801409377292	1.001	2.47413064392588	0.678563314062225	0.763551533265763	0.805545167231288	6.55252511912596	0.958837376580175	0.333333333333333	0.563995783048587	TRUE	0.595175546814324	GCA
294397	LAMN-(LGMA+MHNA+GCA)/3	LAMN	Tregs	Tregs	CFH	SELL	-1.04	0.622	-0.209	0.221	1	0.107	1	0.00592794606003902	up	0.746772186932156	CFH_SELL	CFH_SELL_Tregs_Tregs	0.0447826942028861	0.448513997635419	0.0200856652018209	0.0558333333333333	0.37875	0.021146875	0.223854363600918	0.223854363600918	0.223854363600918	-0.681832035367485	-0.655607726314889	0.176764847126621	0.673763406435089	0.144309268448855	0.135204898351209	0.6037232902798	0.97061622231479	0.733426158821416	0.843087495508444	0.821101329500539	0.90298239310097	0.00592794606003902	0.746772186932156	0.647515547771698	0.11629509570893	0.00545840733453005	0.515728990841532	0.584245681249747	0.111690992038785	0.041806846863075	0.0691551988292058	4.05818496934362	0.41786924836876	0.871301441993344	0.742788535988079	7.84386274815866	0.983891426939519	0.5	0.647515547771698	TRUE	0.595175522141834	MHNA
294398	LAMN-(LGMA+MHNA+GCA)/3	LAMN	Tregs	Tregs	CFH	SELL	-1.04	0.622	-0.209	0.221	1	0.107	1	0.00545840733453005	down	0.515728990841532	CFH_SELL	CFH_SELL_Tregs_Tregs	0.0447826942028861	0.448513997635419	0.0200856652018209	0.0558333333333333	0.37875	0.021146875	0.223854363600918	0.223854363600918	0.223854363600918	-0.681832035367485	-0.655607726314889	0.176764847126621	0.673763406435089	0.144309268448855	0.135204898351209	0.6037232902798	0.97061622231479	0.733426158821416	0.843087495508444	0.821101329500539	0.90298239310097	0.00592794606003902	0.746772186932156	0.647515547771698	0.11629509570893	0.00545840733453005	0.515728990841532	0.584245681249747	0.111690992038785	0.041806846863075	0.0691551988292058	4.05818496934362	0.41786924836876	0.871301441993344	0.742788535988079	7.84386274815866	0.983891426939519	0.5	0.647515547771698	TRUE	0.595175522141834	MHNA
294399	LGMA-(LAMN+MHNA+GCA)/3	LGMA	CD4..T.cells	SPP1..macrophages	TNF	LTBR	0.212	-0.22	-0.004	0.457	1	0.886	0.979	0.0581111615577709	up	0.472369547025485	TNF_LTBR	TNF_LTBR_CD4..T.cells_SPP1..macrophages	0.120093331542285	0.0580700451903818	0.00697382518972399	0.114115841354369	0.0599592599470728	0.00684230139584552	0.225262262027145	0.434443253362701	0.329852757694923	0.0720977655851918	0.34008379993015	0.568833039859132	0.465903633744197	0.619857531615175	0.69739474947975	-0.0115645811848488	-0.0525662781129492	0.368577075098814	0.114781710384477	0.389934423284226	0.404576895436579	0.0581111615577709	0.472369547025485	0.597330986561715	0.627174911359217	0.0201605240734621	0.623250000716393	0.603807755529832	0.340400584545689	0.332076964464669	0.37304846036315	5.88920035625658	0.748044831414641	0.378354181656858	0.312185840592812	3.8662302530563	0.651920977273994	0.5	0.603807755529832	TRUE	0.595175353482837	MHNA
294400	LGMA-(LAMN+MHNA+GCA)/3	LGMA	CD4..T.cells	SPP1..macrophages	TNF	LTBR	0.212	-0.22	-0.004	0.457	1	0.886	0.979	0.0201605240734621	down	0.623250000716393	TNF_LTBR	TNF_LTBR_CD4..T.cells_SPP1..macrophages	0.120093331542285	0.0580700451903818	0.00697382518972399	0.114115841354369	0.0599592599470728	0.00684230139584552	0.225262262027145	0.434443253362701	0.329852757694923	0.0720977655851918	0.34008379993015	0.568833039859132	0.465903633744197	0.619857531615175	0.69739474947975	-0.0115645811848488	-0.0525662781129492	0.368577075098814	0.114781710384477	0.389934423284226	0.404576895436579	0.0581111615577709	0.472369547025485	0.597330986561715	0.627174911359217	0.0201605240734621	0.623250000716393	0.603807755529832	0.340400584545689	0.332076964464669	0.37304846036315	5.88920035625658	0.748044831414641	0.378354181656858	0.312185840592812	3.8662302530563	0.651920977273994	0.5	0.603807755529832	TRUE	0.595175353482837	MHNA
294401	MHNA-(LGMA+LAMN+GCA)/3	MHNA	iCAFs	SPP1..macrophages	CADM3	IL2RG	-0.305	2.74	1.2175	0.829	0.993	0.159	0.863	-0.00277401855211898	up	1.03795580776255	CADM3_IL2RG	CADM3_IL2RG_iCAFs_SPP1..macrophages	0.0366744539978807	0.0634840703817608	0.00232824361881411	NA	0.0489533011272142	NA	0.001	0.718445157367712	0.359722578683856	-0.0248408681821666	-0.0814454694497265	0.342884584600608	0.158255962862174	0.359332479590203	0.380062429966384	2.18817187936196	0.798602875679548	0.95852048149479	0.784427775781531	0.930852497305066	0.870171577434423	-0.00277401855211898	1.03795580776255	0.700769125244122	0.0311018389413813	0.00857929408057033	-0.986634754806206	0.310909788829532	0.160240241689139	0.160867074920869	NA	4.15965356410757	0.640774051911924	0.0950621385043885	0.0730050845088204	4.0046969687809	0.489429174835079	0.333333333333333	0.700769125244122	TRUE	0.595174282801072	LGMA
294402	MHNA-(LGMA+LAMN+GCA)/3	MHNA	iCAFs	SPP1..macrophages	CADM3	IL2RG	-0.305	2.74	1.2175	0.829	0.993	0.159	0.863	0.00857929408057033	down	-0.986634754806206	CADM3_IL2RG	CADM3_IL2RG_iCAFs_SPP1..macrophages	0.0366744539978807	0.0634840703817608	0.00232824361881411	NA	0.0489533011272142	NA	0.001	0.718445157367712	0.359722578683856	-0.0248408681821666	-0.0814454694497265	0.342884584600608	0.158255962862174	0.359332479590203	0.380062429966384	2.18817187936196	0.798602875679548	0.95852048149479	0.784427775781531	0.930852497305066	0.870171577434423	-0.00277401855211898	1.03795580776255	0.700769125244122	0.0311018389413813	0.00857929408057033	-0.986634754806206	0.310909788829532	0.160240241689139	0.160867074920869	NA	4.15965356410757	0.640774051911924	0.0950621385043885	0.0730050845088204	4.0046969687809	0.489429174835079	0.333333333333333	0.700769125244122	TRUE	0.595174282801072	LGMA
294403	LAMN-(LGMA+MHNA+GCA)/3	LAMN	iCAFs	Tregs	SIRPA	CD47	-0.106	0.0111	-0.04745	0.875	1	0.977	1	0.00378552370413623	up	-0.367449798994821	SIRPA_CD47	SIRPA_CD47_iCAFs_Tregs	0.0310593585286873	0.338034349687787	0.0104991300619646	0.0413903562998764	0.372083333333333	0.0154006617399123	0.900388818556685	0.223854363600918	0.562121591078801	-0.0061471463796348	-0.0579919469776868	0.42576436689611	0.122758924283656	0.40883624139587	0.399011525532255	0.000112170342721619	0.0101054362812269	0.478552820697089	0.034899389148401	0.479922745238951	0.482078692058929	0.00378552370413623	-0.367449798994821	0.443739295935056	0.0953205289293831	0.00584868090580323	0.8251902869983	0.640548211046256	0.117762179680476	0.128820489525754	0.13735761942824	3.93913184517378	0.582727973555039	0.764314199972937	0.668257996387881	7.14414797489913	0.907462366796036	0.5	0.640548211046256	TRUE	0.595171318907186	GCA
294404	LAMN-(LGMA+MHNA+GCA)/3	LAMN	iCAFs	Tregs	SIRPA	CD47	-0.106	0.0111	-0.04745	0.875	1	0.977	1	0.00584868090580323	down	0.8251902869983	SIRPA_CD47	SIRPA_CD47_iCAFs_Tregs	0.0310593585286873	0.338034349687787	0.0104991300619646	0.0413903562998764	0.372083333333333	0.0154006617399123	0.900388818556685	0.223854363600918	0.562121591078801	-0.0061471463796348	-0.0579919469776868	0.42576436689611	0.122758924283656	0.40883624139587	0.399011525532255	0.000112170342721619	0.0101054362812269	0.478552820697089	0.034899389148401	0.479922745238951	0.482078692058929	0.00378552370413623	-0.367449798994821	0.443739295935056	0.0953205289293831	0.00584868090580323	0.8251902869983	0.640548211046256	0.117762179680476	0.128820489525754	0.13735761942824	3.93913184517378	0.582727973555039	0.764314199972937	0.668257996387881	7.14414797489913	0.907462366796036	0.5	0.640548211046256	TRUE	0.595171318907186	GCA
294405	LGMA-(LAMN+MHNA+GCA)/3	LGMA	C1Qhi.monocytes	iCAFs	GNAS	ADCY9	0.226	-0.574	-0.174	0.492	0.99	0.259	1	0.00677924034720141	up	0.529918447807051	GNAS_ADCY9	GNAS_ADCY9_C1Qhi.monocytes_iCAFs	1.31455022256858	0.0729231271993568	0.0958611130903113	0.92955287707234	0.0971552445176298	0.0903109370640295	0.475378729342036	0.262803994133876	0.369091361737956	0.0696158867745766	0.30803489723264	0.574135585080839	0.436629582199456	0.617416359852729	0.680906835280935	-0.336765935417361	-0.586700235918748	0.244677506288178	0.686848724398131	0.179662234998203	0.131265720445562	0.00677924034720141	0.529918447807051	0.60785590838762	0.124629366879103	0.00839860820804163	0.215958775348605	0.529706319786766	0.157429449677921	0.921852930278265	0.985158310546833	9.85037661852852	0.859630710069074	0.327847705293285	0.372707312020891	4.01825319776671	0.615462420833588	0.75	0.60785590838762	TRUE	0.595171247788734	GCA
294406	LGMA-(LAMN+MHNA+GCA)/3	LGMA	C1Qhi.monocytes	iCAFs	GNAS	ADCY9	0.226	-0.574	-0.174	0.492	0.99	0.259	1	0.00839860820804163	down	0.215958775348605	GNAS_ADCY9	GNAS_ADCY9_C1Qhi.monocytes_iCAFs	1.31455022256858	0.0729231271993568	0.0958611130903113	0.92955287707234	0.0971552445176298	0.0903109370640295	0.475378729342036	0.262803994133876	0.369091361737956	0.0696158867745766	0.30803489723264	0.574135585080839	0.436629582199456	0.617416359852729	0.680906835280935	-0.336765935417361	-0.586700235918748	0.244677506288178	0.686848724398131	0.179662234998203	0.131265720445562	0.00677924034720141	0.529918447807051	0.60785590838762	0.124629366879103	0.00839860820804163	0.215958775348605	0.529706319786766	0.157429449677921	0.921852930278265	0.985158310546833	9.85037661852852	0.859630710069074	0.327847705293285	0.372707312020891	4.01825319776671	0.615462420833588	0.75	0.60785590838762	TRUE	0.595171247788734	GCA
294407	GCA-(LGMA+LAMN+MHNA)/3	GCA	Endothelial	Macrophages	PSAP	SORT1	-0.273	0.211	-0.031	0.496	1	0.808	1	0.000995972363430062	up	-1.23843528311673	PSAP_SORT1	PSAP_SORT1_Endothelial_Macrophages	0.348593578821002	0.0980799036693501	0.0341900246305179	0.361593843098312	0.130296610169492	0.047114452013869	0.391834343333059	0.0811229763135111	0.236478659823285	-0.0831335023181761	-0.304518323509803	0.35527052985433	0.433708179926365	0.292860573075076	0.245557867776533	0.0195362028765623	0.0925886392254138	0.578377650017966	0.183861839741286	0.563106360043119	0.553606719367589	0.000995972363430062	-1.23843528311673	0.284447736802137	0.0680104932963945	0.0161080847698796	0.721387409524394	0.621662603461334	0.277359883792238	0.135545816407544	0.312793116744597	7.37715250195977	0.411147077483773	0.718382579914765	0.669712354671523	5.00433513998846	0.874224978128745	1	0.621662603461334	TRUE	0.595171098651284	LGMA
294408	GCA-(LGMA+LAMN+MHNA)/3	GCA	Endothelial	Macrophages	PSAP	SORT1	-0.273	0.211	-0.031	0.496	1	0.808	1	0.0161080847698796	down	0.721387409524394	PSAP_SORT1	PSAP_SORT1_Endothelial_Macrophages	0.348593578821002	0.0980799036693501	0.0341900246305179	0.361593843098312	0.130296610169492	0.047114452013869	0.391834343333059	0.0811229763135111	0.236478659823285	-0.0831335023181761	-0.304518323509803	0.35527052985433	0.433708179926365	0.292860573075076	0.245557867776533	0.0195362028765623	0.0925886392254138	0.578377650017966	0.183861839741286	0.563106360043119	0.553606719367589	0.000995972363430062	-1.23843528311673	0.284447736802137	0.0680104932963945	0.0161080847698796	0.721387409524394	0.621662603461334	0.277359883792238	0.135545816407544	0.312793116744597	7.37715250195977	0.411147077483773	0.718382579914765	0.669712354671523	5.00433513998846	0.874224978128745	1	0.621662603461334	TRUE	0.595171098651284	LGMA
294409	GCA-(LGMA+LAMN+MHNA)/3	GCA	Epithelial	Epithelial	APP	LRP1	1.45	-0.95	0.25	0.157	0.546	0.395	0.75	0.00285871166519698	up	-0.811238789028225	APP_LRP1	APP_LRP1_Epithelial_Epithelial	0.68015281862261	0.0497608065934622	0.0338449528614779	0.636105150214592	0.0445547210300429	0.0283414875135847	0.635265500900704	0.635265500900704	0.635265500900704	1.16594550400661	0.804100347590766	0.852929406114935	0.737834160396991	0.85248919481351	0.842264286857692	-0.383232759154863	-0.40340290437354	0.167737154150198	0.556458857348185	0.168523176428315	0.193091987064319	0.00285871166519698	-0.811238789028225	0.362576243924249	0.0862469300896118	0.00802731886609668	0.324759393201677	0.549501202392855	0.151653585181244	0.573139147372788	0.802991419500152	9.02752148312615	0.896766480982628	0.0547273056394873	0.0569999115407938	5.1657681186287	0.549160792900904	0.5	0.549501202392855	TRUE	0.595170889703629	LGMA
294410	GCA-(LGMA+LAMN+MHNA)/3	GCA	Epithelial	Epithelial	APP	LRP1	1.45	-0.95	0.25	0.157	0.546	0.395	0.75	0.00802731886609668	down	0.324759393201677	APP_LRP1	APP_LRP1_Epithelial_Epithelial	0.68015281862261	0.0497608065934622	0.0338449528614779	0.636105150214592	0.0445547210300429	0.0283414875135847	0.635265500900704	0.635265500900704	0.635265500900704	1.16594550400661	0.804100347590766	0.852929406114935	0.737834160396991	0.85248919481351	0.842264286857692	-0.383232759154863	-0.40340290437354	0.167737154150198	0.556458857348185	0.168523176428315	0.193091987064319	0.00285871166519698	-0.811238789028225	0.362576243924249	0.0862469300896118	0.00802731886609668	0.324759393201677	0.549501202392855	0.151653585181244	0.573139147372788	0.802991419500152	9.02752148312615	0.896766480982628	0.0547273056394873	0.0569999115407938	5.1657681186287	0.549160792900904	0.5	0.549501202392855	TRUE	0.595170889703629	LGMA
294411	LGMA-(LAMN+MHNA+GCA)/3	LGMA	C1Qhi.monocytes	Tregs	CALM2	PDE1C	0.296	3.66	1.978	0.366	0.989	0.0517	1	0.0141291638849976	up	-0.262939656582579	CALM2_PDE1C	CALM2_PDE1C_C1Qhi.monocytes_Tregs	1.00168767231445	0.0243485388166451	0.0243896311715033	0.869078748215608	0.0201750397817686	0.0175336983187395	0.475378729342036	0.204322685818432	0.339850707580234	0.129209598723254	0.436518914605589	0.601448695373779	0.544701456699216	0.65881623179126	0.739494957579638	4.70862461227617	1.28650945690606	0.981449874236435	0.908596837944664	0.971568451311534	0.940172475745598	0.0141291638849976	-0.262939656582579	0.462852798781585	0.19658598254983	0.00194217528208142	-0.173837805734132	0.458787811095875	0.0569916576398348	0.694323186956493	1.001	9.24281647930949	0.710706492062661	0.205189016857355	0.142095764919477	2.05725272030729	0.343587570462868	0.25	0.462852798781585	TRUE	0.595169065959062	MHNA
294412	LGMA-(LAMN+MHNA+GCA)/3	LGMA	C1Qhi.monocytes	Tregs	CALM2	PDE1C	0.296	3.66	1.978	0.366	0.989	0.0517	1	0.00194217528208142	down	-0.173837805734132	CALM2_PDE1C	CALM2_PDE1C_C1Qhi.monocytes_Tregs	1.00168767231445	0.0243485388166451	0.0243896311715033	0.869078748215608	0.0201750397817686	0.0175336983187395	0.475378729342036	0.204322685818432	0.339850707580234	0.129209598723254	0.436518914605589	0.601448695373779	0.544701456699216	0.65881623179126	0.739494957579638	4.70862461227617	1.28650945690606	0.981449874236435	0.908596837944664	0.971568451311534	0.940172475745598	0.0141291638849976	-0.262939656582579	0.462852798781585	0.19658598254983	0.00194217528208142	-0.173837805734132	0.458787811095875	0.0569916576398348	0.694323186956493	1.001	9.24281647930949	0.710706492062661	0.205189016857355	0.142095764919477	2.05725272030729	0.343587570462868	0.25	0.462852798781585	TRUE	0.595169065959062	MHNA
294413	LGMA-(LAMN+MHNA+GCA)/3	LGMA	Endothelial	Tregs	EFNB1	EPHB6	-0.184	2.34	1.078	0.947	1	0.189	1	0.0169359607054196	up	0.516820442180782	EFNB1_EPHB6	EFNB1_EPHB6_Endothelial_Tregs	0.0538454487893724	0.0283584195500284	0.00152697182762859	0.0660061720890028	0.0224640056825943	0.00148276302489366	0.623093931583111	0.204322685818432	0.413708308700771	-0.00435160386339769	-0.0236500209967266	0.391027693292781	0.0616696014086762	0.416039699055547	0.432467584440531	1.69307937823461	0.723538195826756	0.942800035932447	0.754693675889328	0.912234998203378	0.855237154150198	0.0169359607054196	0.516820442180782	0.605460458893024	0.224064853457035	0.00207162244923566	-0.0898615953822715	0.474066209862545	0.0590053682759789	0.483359815321893	0.548439112013501	3.73582252449388	0.660951521744732	0.263435510232188	0.190209023472908	2.65840298341681	0.571242064054076	0.25	0.605460458893024	TRUE	0.595167323381784	MHNA
294414	LGMA-(LAMN+MHNA+GCA)/3	LGMA	Endothelial	Tregs	EFNB1	EPHB6	-0.184	2.34	1.078	0.947	1	0.189	1	0.00207162244923566	down	-0.0898615953822715	EFNB1_EPHB6	EFNB1_EPHB6_Endothelial_Tregs	0.0538454487893724	0.0283584195500284	0.00152697182762859	0.0660061720890028	0.0224640056825943	0.00148276302489366	0.623093931583111	0.204322685818432	0.413708308700771	-0.00435160386339769	-0.0236500209967266	0.391027693292781	0.0616696014086762	0.416039699055547	0.432467584440531	1.69307937823461	0.723538195826756	0.942800035932447	0.754693675889328	0.912234998203378	0.855237154150198	0.0169359607054196	0.516820442180782	0.605460458893024	0.224064853457035	0.00207162244923566	-0.0898615953822715	0.474066209862545	0.0590053682759789	0.483359815321893	0.548439112013501	3.73582252449388	0.660951521744732	0.263435510232188	0.190209023472908	2.65840298341681	0.571242064054076	0.25	0.605460458893024	TRUE	0.595167323381784	MHNA
294415	GCA-(LGMA+LAMN+MHNA)/3	GCA	Fibroblasts	Macrophages	ITGA9	VCAM1	1.2	0.298	0.749	0.127	1	0.768	1	0.00291684337046935	up	-0.3507654113466	ITGA9_VCAM1	ITGA9_VCAM1_Fibroblasts_Macrophages	0.0683288347880103	0.0346978352730686	0.0023708626538751	0.0896361477756827	0.0338983050847458	0.00303851348392145	0.570070300444639	0.0811229763135111	0.325596638379075	1.07543553485285	0.896196279044043	0.821734432527613	0.769989595005603	0.846286217384345	0.860312950216104	0.0341623564306094	0.114638779968488	0.616825368307582	0.220243442328423	0.588798059647862	0.572291591807402	0.00291684337046935	-0.3507654113466	0.446790646583388	0.0868160463196049	0.0155016842472782	0.53654339782397	0.58803259671827	0.267926574365924	0.225588814935818	0.340720161565181	4.81461600841555	0.660343453655439	0.105412252072547	0.101906668038597	2.5356086753661	0.339461537154125	0.5	0.58803259671827	TRUE	0.595167228901306	GCA
294416	GCA-(LGMA+LAMN+MHNA)/3	GCA	Fibroblasts	Macrophages	ITGA9	VCAM1	1.2	0.298	0.749	0.127	1	0.768	1	0.0155016842472782	down	0.53654339782397	ITGA9_VCAM1	ITGA9_VCAM1_Fibroblasts_Macrophages	0.0683288347880103	0.0346978352730686	0.0023708626538751	0.0896361477756827	0.0338983050847458	0.00303851348392145	0.570070300444639	0.0811229763135111	0.325596638379075	1.07543553485285	0.896196279044043	0.821734432527613	0.769989595005603	0.846286217384345	0.860312950216104	0.0341623564306094	0.114638779968488	0.616825368307582	0.220243442328423	0.588798059647862	0.572291591807402	0.00291684337046935	-0.3507654113466	0.446790646583388	0.0868160463196049	0.0155016842472782	0.53654339782397	0.58803259671827	0.267926574365924	0.225588814935818	0.340720161565181	4.81461600841555	0.660343453655439	0.105412252072547	0.101906668038597	2.5356086753661	0.339461537154125	0.5	0.58803259671827	TRUE	0.595167228901306	GCA
294417	MHNA-(LGMA+LAMN+GCA)/3	MHNA	SPP1..macrophages	iCAFs	ANGPTL4	ITGA5	0.482	0.042	0.262	0.74	1	0.945	1	0.0340121747978352	up	0.188676578155342	ANGPTL4_ITGA5	ANGPTL4_ITGA5_SPP1..macrophages_iCAFs	0.0252078121289476	0.332811701838837	0.00838945485426872	0.0152173913043478	NA	NA	0.718445157367712	0.001	0.359722578683856	0.0630303110896695	0.130768280269024	0.667220265727549	0.231991355850808	0.610613094285257	0.574495757963823	0.00103186404261096	0.0245681914907371	0.493442328422566	0.0612648221343874	0.493083003952569	0.494430470715056	0.0340121747978352	0.188676578155342	0.545447348831598	0.391242997316669	0.00217295476993178	1.90184149388551	0.8364311450643	0.0605817177354289	0.0589152567844838	0.0476173200006791	3.44330474568316	0.420460982446908	0.631056809204303	NA	7.57178261534586	0.901719207760398	0	0.8364311450643	TRUE	0.595164681215655	LGMA
294418	MHNA-(LGMA+LAMN+GCA)/3	MHNA	SPP1..macrophages	iCAFs	ANGPTL4	ITGA5	0.482	0.042	0.262	0.74	1	0.945	1	0.00217295476993178	down	1.90184149388551	ANGPTL4_ITGA5	ANGPTL4_ITGA5_SPP1..macrophages_iCAFs	0.0252078121289476	0.332811701838837	0.00838945485426872	0.0152173913043478	NA	NA	0.718445157367712	0.001	0.359722578683856	0.0630303110896695	0.130768280269024	0.667220265727549	0.231991355850808	0.610613094285257	0.574495757963823	0.00103186404261096	0.0245681914907371	0.493442328422566	0.0612648221343874	0.493083003952569	0.494430470715056	0.0340121747978352	0.188676578155342	0.545447348831598	0.391242997316669	0.00217295476993178	1.90184149388551	0.8364311450643	0.0605817177354289	0.0589152567844838	0.0476173200006791	3.44330474568316	0.420460982446908	0.631056809204303	NA	7.57178261534586	0.901719207760398	0	0.8364311450643	TRUE	0.595164681215655	LGMA
294419	LGMA-(LAMN+MHNA+GCA)/3	LGMA	Endothelial	NK.cells	FAM3C	LAMP1	0.0879	-0.0491	0.0194	0.796	1	0.886	1	0.0428351907353631	up	0.224057190643464	FAM3C_LAMP1	FAM3C_LAMP1_Endothelial_NK.cells	0.154715749025906	0.124623802520975	0.0192812649534892	0.190595796801589	0.135433657336704	0.0258130858338425	0.623093931583111	0.260586388381787	0.441840159982449	0.00870974134585889	0.0990869322623309	0.515927645269729	0.185809188410437	0.530014406915319	0.551224587802145	-0.00258100425534581	-0.0525662781129492	0.450256018684872	0.114781710384477	0.425260510240747	0.404576895436579	0.0428351907353631	0.224057190643464	0.55191798815803	0.477621360793326	-0.00163244171202989	-0.791228134731535	0.346461527240192	0.00138407333011867	0.425038098099819	0.471300467752933	6.05379195100968	0.792358602666467	0.0623349473931307	0.0742983212586253	5.7614279287457	0.468132003137732	1	0.55191798815803	TRUE	0.595163848647071	MHNA
294420	LGMA-(LAMN+MHNA+GCA)/3	LGMA	Endothelial	NK.cells	FAM3C	LAMP1	0.0879	-0.0491	0.0194	0.796	1	0.886	1	-0.00163244171202989	down	-0.791228134731535	FAM3C_LAMP1	FAM3C_LAMP1_Endothelial_NK.cells	0.154715749025906	0.124623802520975	0.0192812649534892	0.190595796801589	0.135433657336704	0.0258130858338425	0.623093931583111	0.260586388381787	0.441840159982449	0.00870974134585889	0.0990869322623309	0.515927645269729	0.185809188410437	0.530014406915319	0.551224587802145	-0.00258100425534581	-0.0525662781129492	0.450256018684872	0.114781710384477	0.425260510240747	0.404576895436579	0.0428351907353631	0.224057190643464	0.55191798815803	0.477621360793326	-0.00163244171202989	-0.791228134731535	0.346461527240192	0.00138407333011867	0.425038098099819	0.471300467752933	6.05379195100968	0.792358602666467	0.0623349473931307	0.0742983212586253	5.7614279287457	0.468132003137732	1	0.55191798815803	TRUE	0.595163848647071	MHNA
294421	GCA-(LGMA+LAMN+MHNA)/3	GCA	Endothelial	C1Qhi.monocytes	FN1	ITGB1	-0.0779	-0.0211	-0.0495	0.867	1	0.962	1	0.017149564550588	up	0.724546757950804	FN1_ITGB1	FN1_ITGB1_Endothelial_C1Qhi.monocytes	0.430458257516974	0.553098520753639	0.238085825478827	0.333105759682224	0.63768115942029	0.212415267043737	0.391834343333059	0.0295087282581602	0.21067153579561	-0.00482831230660322	-0.0619809025237897	0.439470946054106	0.128901872898992	0.414078757803746	0.395489835120858	-0.000355005980002147	-0.0168249279621871	0.463663312971613	0.0467346388789077	0.44596658282429	0.440846209126842	0.017149564550588	0.724546757950804	0.643450815007056	0.226156060217695	0.00999837582005159	0.227533325772316	0.531812161383778	0.18231581163148	0.240938171980755	0.376406223307956	7.86286798062285	0.630119855232289	0.373576424745167	0.680395867978719	7.67426012230962	0.630093854425388	1	0.643450815007056	TRUE	0.595163577509353	LAMN
294422	GCA-(LGMA+LAMN+MHNA)/3	GCA	Endothelial	C1Qhi.monocytes	FN1	ITGB1	-0.0779	-0.0211	-0.0495	0.867	1	0.962	1	0.00999837582005159	down	0.227533325772316	FN1_ITGB1	FN1_ITGB1_Endothelial_C1Qhi.monocytes	0.430458257516974	0.553098520753639	0.238085825478827	0.333105759682224	0.63768115942029	0.212415267043737	0.391834343333059	0.0295087282581602	0.21067153579561	-0.00482831230660322	-0.0619809025237897	0.439470946054106	0.128901872898992	0.414078757803746	0.395489835120858	-0.000355005980002147	-0.0168249279621871	0.463663312971613	0.0467346388789077	0.44596658282429	0.440846209126842	0.017149564550588	0.724546757950804	0.643450815007056	0.226156060217695	0.00999837582005159	0.227533325772316	0.531812161383778	0.18231581163148	0.240938171980755	0.376406223307956	7.86286798062285	0.630119855232289	0.373576424745167	0.680395867978719	7.67426012230962	0.630093854425388	1	0.643450815007056	TRUE	0.595163577509353	LAMN
294423	LGMA-(LAMN+MHNA+GCA)/3	LGMA	B.cells	SPP1..macrophages	MUC1	SIGLEC9	1.57	-0.215	0.6775	0.225	0.665	0.881	0.977	0.067060598898737	up	1.39557824024723	MUC1_SIGLEC9	MUC1_SIGLEC9_B.cells_SPP1..macrophages	0.0229778487202757	0.050205066006265	0.00115360441168341	0.0205350176422834	0.0667229599021929	0.0013701571587369	0.35586775780378	0.434443253362701	0.39515550558324	1.01707344656516	0.647817481888638	0.86563550504242	0.670001600768369	0.841764046742436	0.806967344325276	-0.0118301796914097	-0.0550240915879521	0.371743621990658	0.119318181818182	0.389058569888609	0.40203916636723	0.067060598898737	1.39557824024723	0.766173469966149	0.714790955240709	0.0074398210485283	-0.326733569986948	0.430970379870992	0.142514330688798	0.0246390759385179	0.0326675770726489	2.73511610207276	0.291899633556219	0.552456343708213	0.518338930960049	4.39993069856473	0.867131749018435	0.25	0.766173469966149	TRUE	0.595163212982472	LGMA
294424	LGMA-(LAMN+MHNA+GCA)/3	LGMA	B.cells	SPP1..macrophages	MUC1	SIGLEC9	1.57	-0.215	0.6775	0.225	0.665	0.881	0.977	0.0074398210485283	down	-0.326733569986948	MUC1_SIGLEC9	MUC1_SIGLEC9_B.cells_SPP1..macrophages	0.0229778487202757	0.050205066006265	0.00115360441168341	0.0205350176422834	0.0667229599021929	0.0013701571587369	0.35586775780378	0.434443253362701	0.39515550558324	1.01707344656516	0.647817481888638	0.86563550504242	0.670001600768369	0.841764046742436	0.806967344325276	-0.0118301796914097	-0.0550240915879521	0.371743621990658	0.119318181818182	0.389058569888609	0.40203916636723	0.067060598898737	1.39557824024723	0.766173469966149	0.714790955240709	0.0074398210485283	-0.326733569986948	0.430970379870992	0.142514330688798	0.0246390759385179	0.0326675770726489	2.73511610207276	0.291899633556219	0.552456343708213	0.518338930960049	4.39993069856473	0.867131749018435	0.25	0.766173469966149	TRUE	0.595163212982472	LGMA
294425	LAMN-(LGMA+MHNA+GCA)/3	LAMN	Endothelial	NK.cells	CXCL16	CXCR6	0.723	0.302	0.5125	0.553	0.987	0.443	1	0.0139599960857469	up	1.23667032421184	CXCL16_CXCR6	CXCL16_CXCR6_Endothelial_NK.cells	0.0134942895205135	0.130658165690147	0.00176313911604206	0.00900900900900901	0.13493923961954	0.00121566882540126	0.060706862958961	0.439766549598653	0.250236706278807	0.186009730066703	0.257274868695302	0.734832719705459	0.386065311349448	0.688410437009765	0.655194493356811	0.106786074680633	0.35359627377693	0.618913941789436	0.514148401006108	0.662549407114625	0.72695831836148	0.0139599960857469	1.23667032421184	0.737111344172676	0.194929809903686	0.00417985705133731	-0.0856555350313197	0.474831448815449	0.0918015625463454	0.0172639558313853	0.0123925681232044	2.10441073765108	0.238231753051903	0.633699021812399	0.592921893825614	5.96422163767539	0.930099694622813	0	0.737111344172676	TRUE	0.595162277900725	LGMA
294426	LAMN-(LGMA+MHNA+GCA)/3	LAMN	Endothelial	NK.cells	CXCL16	CXCR6	0.723	0.302	0.5125	0.553	0.987	0.443	1	0.00417985705133731	down	-0.0856555350313197	CXCL16_CXCR6	CXCL16_CXCR6_Endothelial_NK.cells	0.0134942895205135	0.130658165690147	0.00176313911604206	0.00900900900900901	0.13493923961954	0.00121566882540126	0.060706862958961	0.439766549598653	0.250236706278807	0.186009730066703	0.257274868695302	0.734832719705459	0.386065311349448	0.688410437009765	0.655194493356811	0.106786074680633	0.35359627377693	0.618913941789436	0.514148401006108	0.662549407114625	0.72695831836148	0.0139599960857469	1.23667032421184	0.737111344172676	0.194929809903686	0.00417985705133731	-0.0856555350313197	0.474831448815449	0.0918015625463454	0.0172639558313853	0.0123925681232044	2.10441073765108	0.238231753051903	0.633699021812399	0.592921893825614	5.96422163767539	0.930099694622813	0	0.737111344172676	TRUE	0.595162277900725	LGMA
294427	LAMN-(LGMA+MHNA+GCA)/3	LAMN	Fibroblasts	Endothelial	IGFBP3	EGFR	-0.593	0.441	-0.076	0.351	1	0.527	0.98	0.00726057428376238	up	-0.686949663103889	IGFBP3_EGFR	IGFBP3_EGFR_Fibroblasts_Endothelial	0.239562428004556	0.0793576117722111	0.0190111021567938	0.196884445901162	0.0747871158830063	0.0147244198711717	0.20634857114243	0.060706862958961	0.133527717050696	-0.269632879935766	-0.454692883534176	0.258684168400832	0.558348007043381	0.213862654073955	0.188170321754442	0.122681518691267	0.278189384787453	0.674137621272009	0.435097017606899	0.674227452389508	0.684984728710025	0.00726057428376238	-0.686949663103889	0.385307057482772	0.129341682715355	0.000165571057995272	-0.0213238402503526	0.486535778911806	0.0293543836777248	0.336227256888887	0.437485544497158	7.4116680036485	0.807454227901327	0.103061690249828	0.111266623949694	5.19394074878209	0.57640953217802	1	0.486535778911806	TRUE	0.595161447101783	GCA
294428	LAMN-(LGMA+MHNA+GCA)/3	LAMN	Fibroblasts	Endothelial	IGFBP3	EGFR	-0.593	0.441	-0.076	0.351	1	0.527	0.98	0.000165571057995272	down	-0.0213238402503526	IGFBP3_EGFR	IGFBP3_EGFR_Fibroblasts_Endothelial	0.239562428004556	0.0793576117722111	0.0190111021567938	0.196884445901162	0.0747871158830063	0.0147244198711717	0.20634857114243	0.060706862958961	0.133527717050696	-0.269632879935766	-0.454692883534176	0.258684168400832	0.558348007043381	0.213862654073955	0.188170321754442	0.122681518691267	0.278189384787453	0.674137621272009	0.435097017606899	0.674227452389508	0.684984728710025	0.00726057428376238	-0.686949663103889	0.385307057482772	0.129341682715355	0.000165571057995272	-0.0213238402503526	0.486535778911806	0.0293543836777248	0.336227256888887	0.437485544497158	7.4116680036485	0.807454227901327	0.103061690249828	0.111266623949694	5.19394074878209	0.57640953217802	1	0.486535778911806	TRUE	0.595161447101783	GCA
294429	GCA-(LGMA+LAMN+MHNA)/3	GCA	Macrophages	CD4..T.cells	MIF	CXCR4	-0.191	0.23	0.0195	0.717	1	0.454	1	-0.00146214422896736	up	-1.01300368185556	MIF_CXCR4	MIF_CXCR4_Macrophages_CD4..T.cells	0.768568453339997	1.87389892763331	1.44021960052661	0.592161016949152	0.943609175924182	0.558768569217816	0.0811229763135111	0.3059809126524	0.193551944482955	-0.0275958412674502	-0.1444808443322	0.387906194973587	0.2509804706259	0.354850328157516	0.333920281735233	0.0788771538428661	0.342944147142896	0.586978979518505	0.504536471433705	0.641214516708588	0.722062522457779	-0.00146214422896736	-1.01300368185556	0.325676152082703	0.0439452428208753	0.00581493570684908	-3.25872952495574	0.001	0.117237231413575	0.389742523553499	0.507644552890274	8.68737259405833	0.496511436128747	0.801950625032286	0.964554734722191	10.6055909480335	0.935755325271725	1	0.325676152082703	TRUE	0.595159436877405	LAMN
294430	GCA-(LGMA+LAMN+MHNA)/3	GCA	Macrophages	CD4..T.cells	MIF	CXCR4	-0.191	0.23	0.0195	0.717	1	0.454	1	0.00581493570684908	down	-3.25872952495574	MIF_CXCR4	MIF_CXCR4_Macrophages_CD4..T.cells	0.768568453339997	1.87389892763331	1.44021960052661	0.592161016949152	0.943609175924182	0.558768569217816	0.0811229763135111	0.3059809126524	0.193551944482955	-0.0275958412674502	-0.1444808443322	0.387906194973587	0.2509804706259	0.354850328157516	0.333920281735233	0.0788771538428661	0.342944147142896	0.586978979518505	0.504536471433705	0.641214516708588	0.722062522457779	-0.00146214422896736	-1.01300368185556	0.325676152082703	0.0439452428208753	0.00581493570684908	-3.25872952495574	0.001	0.117237231413575	0.389742523553499	0.507644552890274	8.68737259405833	0.496511436128747	0.801950625032286	0.964554734722191	10.6055909480335	0.935755325271725	1	0.325676152082703	TRUE	0.595159436877405	LAMN
294431	LAMN-(LGMA+MHNA+GCA)/3	LAMN	CD8..T.cells	SPP1..macrophages	CCN1	ITGB5	1.02	0.9	0.96	0.113	1	0.432	0.946	0.0107181009152413	up	0.577863001796126	CCN1_ITGB5	CCN1_ITGB5_CD8..T.cells_SPP1..macrophages	0.0470454404235713	0.095494453252399	0.00449257861126725	0.0624987073690306	0.0857142857142857	0.00535703206020263	0.523461688274655	0.117858340400099	0.320660014337377	0.965859987646912	0.94692155651658	0.79414118777013	0.785597086601569	0.836661597566832	0.868716984152393	0.328064627866579	0.364516253185088	0.799204994610133	0.523558210564139	0.761902623068631	0.732190980955803	0.0107181009152413	0.577863001796126	0.616624324045605	0.163191274988423	0.00888259676692603	-0.0200235478948008	0.486772350496046	0.164958489750588	0.0396694717103586	0.0816345506611157	4.11415445883981	0.410614656876334	0.204127716208453	0.16499472352364	3.47123696847236	0.399003578757022	0.5	0.616624324045605	TRUE	0.595158115167853	LGMA
294432	LAMN-(LGMA+MHNA+GCA)/3	LAMN	CD8..T.cells	SPP1..macrophages	CCN1	ITGB5	1.02	0.9	0.96	0.113	1	0.432	0.946	0.00888259676692603	down	-0.0200235478948008	CCN1_ITGB5	CCN1_ITGB5_CD8..T.cells_SPP1..macrophages	0.0470454404235713	0.095494453252399	0.00449257861126725	0.0624987073690306	0.0857142857142857	0.00535703206020263	0.523461688274655	0.117858340400099	0.320660014337377	0.965859987646912	0.94692155651658	0.79414118777013	0.785597086601569	0.836661597566832	0.868716984152393	0.328064627866579	0.364516253185088	0.799204994610133	0.523558210564139	0.761902623068631	0.732190980955803	0.0107181009152413	0.577863001796126	0.616624324045605	0.163191274988423	0.00888259676692603	-0.0200235478948008	0.486772350496046	0.164958489750588	0.0396694717103586	0.0816345506611157	4.11415445883981	0.410614656876334	0.204127716208453	0.16499472352364	3.47123696847236	0.399003578757022	0.5	0.616624324045605	TRUE	0.595158115167853	LGMA
294433	LGMA-(LAMN+MHNA+GCA)/3	LGMA	Endothelial	Macrophages	CCL4L2	CCR1	0.969	0.573	0.771	0.279	1	0.328	1	0.0542962158891725	up	0.65092032162892	CCL4L2_CCR1	CCL4L2_CCR1_Endothelial_Macrophages	0.0306477197846032	0.151924816232633	0.00465614919622507	0.0252833752066457	0.175634212800313	0.00444062570135416	0.623093931583111	1.001	0.812046965791555	0.537209527027884	0.554395796726402	0.785036817672483	0.620537858171923	0.782215463422443	0.779814310869217	0.277404287553208	0.484126156288321	0.717615882141574	0.620328781890047	0.745822853036292	0.782473948975925	0.0542962158891725	0.65092032162892	0.629985527641289	0.589826144685878	-0.000182762782773375	-0.478325015173141	0.40339025283899	0.0239356203667521	0.038126422504346	0.0513533885972015	2.66314400074383	0.263231661759533	0.435872447001586	0.507841120593613	5.42592815370681	0.722670007044809	0.25	0.629985527641289	TRUE	0.595155941140951	LGMA
294434	LGMA-(LAMN+MHNA+GCA)/3	LGMA	Endothelial	Macrophages	CCL4L2	CCR1	0.969	0.573	0.771	0.279	1	0.328	1	-0.000182762782773375	down	-0.478325015173141	CCL4L2_CCR1	CCL4L2_CCR1_Endothelial_Macrophages	0.0306477197846032	0.151924816232633	0.00465614919622507	0.0252833752066457	0.175634212800313	0.00444062570135416	0.623093931583111	1.001	0.812046965791555	0.537209527027884	0.554395796726402	0.785036817672483	0.620537858171923	0.782215463422443	0.779814310869217	0.277404287553208	0.484126156288321	0.717615882141574	0.620328781890047	0.745822853036292	0.782473948975925	0.0542962158891725	0.65092032162892	0.629985527641289	0.589826144685878	-0.000182762782773375	-0.478325015173141	0.40339025283899	0.0239356203667521	0.038126422504346	0.0513533885972015	2.66314400074383	0.263231661759533	0.435872447001586	0.507841120593613	5.42592815370681	0.722670007044809	0.25	0.629985527641289	TRUE	0.595155941140951	LGMA
294435	MHNA-(LGMA+LAMN+GCA)/3	MHNA	Epithelial	iCAFs	MMP14	MMP2	0.204	0.0985	0.15125	0.837	1	0.867	0.999	0.0357994127986697	up	0.488364042163928	MMP14_MMP2	MMP14_MMP2_Epithelial_iCAFs	0.0385138300415434	0.574414520347972	0.0221229032100765	0.0371831955922865	NA	NA	0.197703809143393	0.001	0.0993519045716963	0.015764006569375	0.07727454200674	0.565411397470786	0.152413158315992	0.546942532415559	0.535777173043061	0.00610511889859329	0.0619809025237897	0.522367948257276	0.131041142651815	0.52299676607977	0.527106539705354	0.0357994127986697	0.488364042163928	0.600256165126218	0.40874026749599	-0.000363153184243174	-0.0597389451409218	0.479546641289111	0.0211294247729528	0.0982384516726497	0.0859773151988168	3.84959103164447	0.511791257840559	0.546280401410747	NA	8.78583846542996	0.91930674482758	0.333333333333333	0.600256165126218	TRUE	0.595154975218048	LGMA
