## Supplementary Table 6 for "Integrated characterization of cell types, states and molecular programs in disseminated appendiceal neoplasms": TableS6_Multinichenet_min5_group_prioritization_tbl.csv (part 268 of 750)

	contrast	group	sender	receiver	ligand	receptor	lfc_ligand	lfc_receptor	ligand_receptor_lfc_avg	p_val_ligand	p_adj_ligand	p_val_receptor	p_adj_receptor	activity	direction_regulation	activity_scaled	lr_interaction	id	avg_ligand_group	avg_receptor_group	ligand_receptor_prod_group	fraction_ligand_group	fraction_receptor_group	ligand_receptor_fraction_prod_group	rel_abundance_scaled_sender	rel_abundance_scaled_receiver	sender_receiver_rel_abundance_avg	lfc_pval_ligand	p_val_ligand_adapted	scaled_lfc_ligand	scaled_p_val_ligand	scaled_lfc_pval_ligand	scaled_p_val_ligand_adapted	lfc_pval_receptor	p_val_receptor_adapted	scaled_lfc_receptor	scaled_p_val_receptor	scaled_lfc_pval_receptor	scaled_p_val_receptor_adapted	activity_up	activity_scaled_up	scaled_activity_scaled_up	scaled_activity_up	activity_down	activity_scaled_down	scaled_activity_scaled_down	scaled_activity_down	scaled_avg_exprs_ligand	scaled_avg_frq_ligand	pb_ligand_group	scaled_pb_ligand	scaled_avg_exprs_receptor	scaled_avg_frq_receptor	pb_receptor_group	scaled_pb_receptor	fraction_expressing_ligand_receptor	max_scaled_activity	na.rm	prioritization_score	top_group
294436	MHNA-(LGMA+LAMN+GCA)/3	MHNA	Epithelial	iCAFs	MMP14	MMP2	0.204	0.0985	0.15125	0.837	1	0.867	0.999	-0.000363153184243174	down	-0.0597389451409218	MMP14_MMP2	MMP14_MMP2_Epithelial_iCAFs	0.0385138300415434	0.574414520347972	0.0221229032100765	0.0371831955922865	NA	NA	0.197703809143393	0.001	0.0993519045716963	0.015764006569375	0.07727454200674	0.565411397470786	0.152413158315992	0.546942532415559	0.535777173043061	0.00610511889859329	0.0619809025237897	0.522367948257276	0.131041142651815	0.52299676607977	0.527106539705354	0.0357994127986697	0.488364042163928	0.600256165126218	0.40874026749599	-0.000363153184243174	-0.0597389451409218	0.479546641289111	0.0211294247729528	0.0982384516726497	0.0859773151988168	3.84959103164447	0.511791257840559	0.546280401410747	NA	8.78583846542996	0.91930674482758	0.333333333333333	0.600256165126218	TRUE	0.595154975218048	LGMA
294437	GCA-(LGMA+LAMN+MHNA)/3	GCA	C1Qhi.monocytes	CD8..T.cells	HLA.DQA2	CD4	0.213	-0.829	-0.308	0.863	0.985	0.104	1	0.0133188216856286	up	0.216044182670738	HLA.DQA2_CD4	HLA.DQA2_CD4_C1Qhi.monocytes_CD8..T.cells	0.562606658408801	0.040684449713414	0.0228893423024647	0.406602254428341	0.0526378446115288	0.0214026662872963	0.0295087282581602	0.299850372260767	0.164679550259464	0.0136297005126604	0.0639892042847904	0.569373299183608	0.131743236753642	0.54230030414599	0.525552265087242	-0.814879361721311	-0.98296666070122	0.187320337765002	0.846927775781531	0.110941430111391	0.0583677685950413	0.0133188216856286	0.216044182670738	0.550452516509433	0.188652637134478	0.00959677379390961	2.67847772157072	0.977730185989092	0.176068395876328	0.626886631232853	0.84547733897817	6.78791810760296	0.903493396015198	0.0715562240942035	0.0753675949495317	3.84448154361276	0.471814270424644	0.5	0.977730185989092	TRUE	0.595153579589888	MHNA
294438	GCA-(LGMA+LAMN+MHNA)/3	GCA	C1Qhi.monocytes	CD8..T.cells	HLA.DQA2	CD4	0.213	-0.829	-0.308	0.863	0.985	0.104	1	0.00959677379390961	down	2.67847772157072	HLA.DQA2_CD4	HLA.DQA2_CD4_C1Qhi.monocytes_CD8..T.cells	0.562606658408801	0.040684449713414	0.0228893423024647	0.406602254428341	0.0526378446115288	0.0214026662872963	0.0295087282581602	0.299850372260767	0.164679550259464	0.0136297005126604	0.0639892042847904	0.569373299183608	0.131743236753642	0.54230030414599	0.525552265087242	-0.814879361721311	-0.98296666070122	0.187320337765002	0.846927775781531	0.110941430111391	0.0583677685950413	0.0133188216856286	0.216044182670738	0.550452516509433	0.188652637134478	0.00959677379390961	2.67847772157072	0.977730185989092	0.176068395876328	0.626886631232853	0.84547733897817	6.78791810760296	0.903493396015198	0.0715562240942035	0.0753675949495317	3.84448154361276	0.471814270424644	0.5	0.977730185989092	TRUE	0.595153579589888	MHNA
294439	LGMA-(LAMN+MHNA+GCA)/3	LGMA	Macrophages	iCAFs	IL6	IL6ST	-0.198	0.532	0.167	0.767	1	0.253	1	0.00743646382793624	up	0.847846489198871	IL6_IL6ST	IL6_IL6ST_Macrophages_iCAFs	0.0416308763610878	0.882977485000334	0.0367591265076731	0.0412597055688362	0.759012001844571	0.03131661171932	1.001	0.262803994133876	0.631901997066938	-0.0228105179381018	-0.115204636051019	0.384944773491276	0.209360493036658	0.363534496558348	0.353449655834801	0.317539882734465	0.596879478824182	0.704725116780453	0.691856809198706	0.758668702838663	0.820360222781171	0.00743646382793624	0.847846489198871	0.666000681553886	0.131063662034668	0.00502948176136696	-1.18616540114146	0.274607736520811	0.105018524747449	0.139212740617209	0.155560166892783	3.01567444185625	0.410240782967824	0.844947052026432	0.936784127790587	8.87485691189573	0.94036317648542	0.25	0.666000681553886	TRUE	0.595153550081996	LAMN
294440	LGMA-(LAMN+MHNA+GCA)/3	LGMA	Macrophages	iCAFs	IL6	IL6ST	-0.198	0.532	0.167	0.767	1	0.253	1	0.00502948176136696	down	-1.18616540114146	IL6_IL6ST	IL6_IL6ST_Macrophages_iCAFs	0.0416308763610878	0.882977485000334	0.0367591265076731	0.0412597055688362	0.759012001844571	0.03131661171932	1.001	0.262803994133876	0.631901997066938	-0.0228105179381018	-0.115204636051019	0.384944773491276	0.209360493036658	0.363534496558348	0.353449655834801	0.317539882734465	0.596879478824182	0.704725116780453	0.691856809198706	0.758668702838663	0.820360222781171	0.00743646382793624	0.847846489198871	0.666000681553886	0.131063662034668	0.00502948176136696	-1.18616540114146	0.274607736520811	0.105018524747449	0.139212740617209	0.155560166892783	3.01567444185625	0.410240782967824	0.844947052026432	0.936784127790587	8.87485691189573	0.94036317648542	0.25	0.666000681553886	TRUE	0.595153550081996	LAMN
294441	MHNA-(LGMA+LAMN+GCA)/3	MHNA	C1Qhi.monocytes	Fibroblasts	SPARC	FGFR1	1.22	0.123	0.6715	0.0678	0.272	0.83	1	-0.00134022843593614	up	-0.281058097563237	SPARC_FGFR1	SPARC_FGFR1_C1Qhi.monocytes_Fibroblasts	0.10279035643857	0.249215651925751	0.0256169656915185	0.0906113324673682	0.256823044389949	0.0232710782604993	0.176248705813806	0.310731215249496	0.243489960531651	1.42589977348218	1.16877030613294	0.824375700336161	0.84394509364495	0.869617416359853	0.899951976948935	0.00995339463774291	0.0809219076239261	0.53546083363277	0.163133309378369	0.536920589292131	0.543006647502695	-0.00134022843593614	-0.281058097563237	0.45953917901928	0.0451388127700357	0.00406546974847263	-1.65034229279402	0.19015668045117	0.090022126707908	0.032541423661436	0.0661969739591938	5.28319633743043	0.293687190657161	0.414957412933336	0.432829650863811	6.68920383721773	0.785382904037914	0.666666666666667	0.45953917901928	TRUE	0.595152761137813	LGMA
294442	MHNA-(LGMA+LAMN+GCA)/3	MHNA	C1Qhi.monocytes	Fibroblasts	SPARC	FGFR1	1.22	0.123	0.6715	0.0678	0.272	0.83	1	0.00406546974847263	down	-1.65034229279402	SPARC_FGFR1	SPARC_FGFR1_C1Qhi.monocytes_Fibroblasts	0.10279035643857	0.249215651925751	0.0256169656915185	0.0906113324673682	0.256823044389949	0.0232710782604993	0.176248705813806	0.310731215249496	0.243489960531651	1.42589977348218	1.16877030613294	0.824375700336161	0.84394509364495	0.869617416359853	0.899951976948935	0.00995339463774291	0.0809219076239261	0.53546083363277	0.163133309378369	0.536920589292131	0.543006647502695	-0.00134022843593614	-0.281058097563237	0.45953917901928	0.0451388127700357	0.00406546974847263	-1.65034229279402	0.19015668045117	0.090022126707908	0.032541423661436	0.0661969739591938	5.28319633743043	0.293687190657161	0.414957412933336	0.432829650863811	6.68920383721773	0.785382904037914	0.666666666666667	0.45953917901928	TRUE	0.595152761137813	LGMA
294443	MHNA-(LGMA+LAMN+GCA)/3	MHNA	CD8..T.cells	Tregs	CADM1	CADM1	0.547	2.21	1.3785	0.286	0.96	4.5e-05	0.046	0.00774728766950365	up	-1.50365625773496	CADM1_CADM1	CADM1_CADM1_CD8..T.cells_Tregs	0.0835424321237536	0.0976802629189195	0.00816044673473424	0.0808385304346137	0.0555056670739493	0.00448699655705098	0.223068359731449	0.591672972047092	0.407370665889271	0.297367779878414	0.543633966870957	0.686749639827117	0.614915159276453	0.729069953577717	0.776812870177685	9.60640034455649	4.34678748622466	0.935972871002515	0.998203377650018	0.991780452748832	0.998383039885016	0.00774728766950365	-1.50365625773496	0.235942378984054	0.13410666399162	0.00178555538910997	-2.1013776519217	0.108096558355318	0.0545552416776951	0.191808164426438	0.24393321877905	4.23302454577222	0.489238151953929	0.22525994141552	0.16547465013155	5.47924766643333	0.682533735549288	0.333333333333333	0.235942378984054	TRUE	0.595152753381837	LAMN
294444	MHNA-(LGMA+LAMN+GCA)/3	MHNA	CD8..T.cells	Tregs	CADM1	CADM1	0.547	2.21	1.3785	0.286	0.96	4.5e-05	0.046	0.00178555538910997	down	-2.1013776519217	CADM1_CADM1	CADM1_CADM1_CD8..T.cells_Tregs	0.0835424321237536	0.0976802629189195	0.00816044673473424	0.0808385304346137	0.0555056670739493	0.00448699655705098	0.223068359731449	0.591672972047092	0.407370665889271	0.297367779878414	0.543633966870957	0.686749639827117	0.614915159276453	0.729069953577717	0.776812870177685	9.60640034455649	4.34678748622466	0.935972871002515	0.998203377650018	0.991780452748832	0.998383039885016	0.00774728766950365	-1.50365625773496	0.235942378984054	0.13410666399162	0.00178555538910997	-2.1013776519217	0.108096558355318	0.0545552416776951	0.191808164426438	0.24393321877905	4.23302454577222	0.489238151953929	0.22525994141552	0.16547465013155	5.47924766643333	0.682533735549288	0.333333333333333	0.235942378984054	TRUE	0.595152753381837	LAMN
294445	GCA-(LGMA+LAMN+MHNA)/3	GCA	CD4..T.cells	CD8..T.cells	SEMA4A	PLXNA3	-0.0212	0.488	0.2334	0.963	1	0.218	1	0.0135178350973139	up	0.294447472444642	SEMA4A_PLXNA3	SEMA4A_PLXNA3_CD4..T.cells_CD8..T.cells	0.0825778136721632	0.0431023994105299	0.0035593019073459	0.0855802422644825	0.0554072681704261	0.00474176743323821	0.3059809126524	0.299850372260767	0.302915642456583	-0.000347122712959869	-0.0163737128754655	0.464903153513687	0.048403233552105	0.44453337602049	0.439250840403394	0.322833231120953	0.661543506395395	0.690846209126842	0.726082464965864	0.760061085159899	0.839516708587855	0.0135178350973139	0.294447472444642	0.564791426281076	0.190601001835732	0.00417400210481832	-0.485041213450234	0.40216832635477	0.0917104816185929	0.096999884244284	0.141207091162295	5.14789014556902	0.449142555695793	0.272250279016268	0.37038178780284	3.98787841653614	0.792142542643704	0.5	0.564791426281076	TRUE	0.595151814624811	GCA
294446	GCA-(LGMA+LAMN+MHNA)/3	GCA	CD4..T.cells	CD8..T.cells	SEMA4A	PLXNA3	-0.0212	0.488	0.2334	0.963	1	0.218	1	0.00417400210481832	down	-0.485041213450234	SEMA4A_PLXNA3	SEMA4A_PLXNA3_CD4..T.cells_CD8..T.cells	0.0825778136721632	0.0431023994105299	0.0035593019073459	0.0855802422644825	0.0554072681704261	0.00474176743323821	0.3059809126524	0.299850372260767	0.302915642456583	-0.000347122712959869	-0.0163737128754655	0.464903153513687	0.048403233552105	0.44453337602049	0.439250840403394	0.322833231120953	0.661543506395395	0.690846209126842	0.726082464965864	0.760061085159899	0.839516708587855	0.0135178350973139	0.294447472444642	0.564791426281076	0.190601001835732	0.00417400210481832	-0.485041213450234	0.40216832635477	0.0917104816185929	0.096999884244284	0.141207091162295	5.14789014556902	0.449142555695793	0.272250279016268	0.37038178780284	3.98787841653614	0.792142542643704	0.5	0.564791426281076	TRUE	0.595151814624811	GCA
294447	GCA-(LGMA+LAMN+MHNA)/3	GCA	CD4..T.cells	CD4..T.cells	HLA.A	CD8A	-0.252	-0.0771	-0.16455	0.419	1	0.782	1	0.00135641046904962	up	0.450699490024002	HLA.A_CD8A	HLA.A_CD8A_CD4..T.cells_CD4..T.cells	1.97988789900459	0.15538687697263	0.307648597382225	0.994185024791314	0.172042302140212	0.171041880418421	0.3059809126524	0.3059809126524	0.3059809126524	-0.0952020662124936	-0.377785977033705	0.363574515767568	0.497358732191452	0.285216904113975	0.217304306066912	-0.00823375933908572	-0.106793246940152	0.435905497664391	0.207150556952928	0.399928135106001	0.358224038807043	0.00135641046904962	0.450699490024002	0.593367823880829	0.0715392247322766	0.0161499109454755	0.515651295538757	0.584231545581882	0.278010541636039	0.76761953747506	0.989245665086185	10.6289201787369	0.794295203583212	0.209874306838749	0.286321883115061	5.93424841822928	0.698164285021016	1	0.593367823880829	TRUE	0.595151180297821	LAMN
294448	GCA-(LGMA+LAMN+MHNA)/3	GCA	CD4..T.cells	CD4..T.cells	HLA.A	CD8A	-0.252	-0.0771	-0.16455	0.419	1	0.782	1	0.0161499109454755	down	0.515651295538757	HLA.A_CD8A	HLA.A_CD8A_CD4..T.cells_CD4..T.cells	1.97988789900459	0.15538687697263	0.307648597382225	0.994185024791314	0.172042302140212	0.171041880418421	0.3059809126524	0.3059809126524	0.3059809126524	-0.0952020662124936	-0.377785977033705	0.363574515767568	0.497358732191452	0.285216904113975	0.217304306066912	-0.00823375933908572	-0.106793246940152	0.435905497664391	0.207150556952928	0.399928135106001	0.358224038807043	0.00135641046904962	0.450699490024002	0.593367823880829	0.0715392247322766	0.0161499109454755	0.515651295538757	0.584231545581882	0.278010541636039	0.76761953747506	0.989245665086185	10.6289201787369	0.794295203583212	0.209874306838749	0.286321883115061	5.93424841822928	0.698164285021016	1	0.593367823880829	TRUE	0.595151180297821	LAMN
294449	LGMA-(LAMN+MHNA+GCA)/3	LGMA	Endothelial	Endothelial	CD320	ROR2	0.0213	1.15	0.58565	0.952	1	0.27	1	0.0189952371667455	up	0.376799880202289	CD320_ROR2	CD320_ROR2_Endothelial_Endothelial	0.164371988579246	0.0298393596510001	0.0049047548837662	0.21475861875638	0.0332712232821345	0.0071452819564063	0.623093931583111	0.623093931583111	0.623093931583111	0.000455032999410697	0.0213630516155257	0.484232431567152	0.0576476708820234	0.487153833840243	0.491936129342084	0.653931671217164	0.568636235841013	0.842099353215954	0.676563061444484	0.82896155228171	0.812410168882501	0.0189952371667455	0.376799880202289	0.579852576747081	0.244225412152021	0.00170529679639262	-0.561598013319806	0.388239794550268	0.0533067200966526	1.001	1.001	6.0510568961449	1.001	0.0309693469340084	0.0428801412738386	2.39328140945341	0.252134105580218	0.25	0.579852576747081	TRUE	0.595150131605663	LGMA
294450	LGMA-(LAMN+MHNA+GCA)/3	LGMA	Endothelial	Endothelial	CD320	ROR2	0.0213	1.15	0.58565	0.952	1	0.27	1	0.00170529679639262	down	-0.561598013319806	CD320_ROR2	CD320_ROR2_Endothelial_Endothelial	0.164371988579246	0.0298393596510001	0.0049047548837662	0.21475861875638	0.0332712232821345	0.0071452819564063	0.623093931583111	0.623093931583111	0.623093931583111	0.000455032999410697	0.0213630516155257	0.484232431567152	0.0576476708820234	0.487153833840243	0.491936129342084	0.653931671217164	0.568636235841013	0.842099353215954	0.676563061444484	0.82896155228171	0.812410168882501	0.0189952371667455	0.376799880202289	0.579852576747081	0.244225412152021	0.00170529679639262	-0.561598013319806	0.388239794550268	0.0533067200966526	1.001	1.001	6.0510568961449	1.001	0.0309693469340084	0.0428801412738386	2.39328140945341	0.252134105580218	0.25	0.579852576747081	TRUE	0.595150131605663	LGMA
294451	LAMN-(LGMA+MHNA+GCA)/3	LAMN	CD8..T.cells	CD4..T.cells	EZR	SLC9A1	0.103	-0.362	-0.1295	0.714	1	0.189	1	0.00149458144365777	up	0.0321522619777789	EZR_SLC9A1	EZR_SLC9A1_CD8..T.cells_CD4..T.cells	0.943158647675694	0.0561913110295618	0.0529973209217658	0.772884738681723	0.0768002059108527	0.0593577070761119	0.523461688274655	0.372192634222999	0.447827161248827	0.015069084187054	0.146301788223826	0.523011045301745	0.253021450296142	0.545301744837522	0.585941251800864	-0.261920826889286	-0.723538195826756	0.312477542220625	0.754693675889328	0.200503054257995	0.100565936040244	0.00149458144365777	0.0321522619777789	0.516821151471633	0.0728919348204294	0.00306851320881936	-0.419280809030323	0.414132591919685	0.074513235846812	0.668241670545412	0.88976783281165	8.97226583285795	0.823268673969634	0.336384982998977	0.436601997758399	4.34524883053008	0.67222559042879	1	0.516821151471633	TRUE	0.595147873373054	GCA
294452	LAMN-(LGMA+MHNA+GCA)/3	LAMN	CD8..T.cells	CD4..T.cells	EZR	SLC9A1	0.103	-0.362	-0.1295	0.714	1	0.189	1	0.00306851320881936	down	-0.419280809030323	EZR_SLC9A1	EZR_SLC9A1_CD8..T.cells_CD4..T.cells	0.943158647675694	0.0561913110295618	0.0529973209217658	0.772884738681723	0.0768002059108527	0.0593577070761119	0.523461688274655	0.372192634222999	0.447827161248827	0.015069084187054	0.146301788223826	0.523011045301745	0.253021450296142	0.545301744837522	0.585941251800864	-0.261920826889286	-0.723538195826756	0.312477542220625	0.754693675889328	0.200503054257995	0.100565936040244	0.00149458144365777	0.0321522619777789	0.516821151471633	0.0728919348204294	0.00306851320881936	-0.419280809030323	0.414132591919685	0.074513235846812	0.668241670545412	0.88976783281165	8.97226583285795	0.823268673969634	0.336384982998977	0.436601997758399	4.34524883053008	0.67222559042879	1	0.516821151471633	TRUE	0.595147873373054	GCA
294453	LGMA-(LAMN+MHNA+GCA)/3	LGMA	Macrophages	Tregs	CCN1	TLR2	0.885	1.19	1.0375	0.0405	0.782	0.4	1	0.0158142938106687	up	0.205208613969047	CCN1_TLR2	CCN1_TLR2_Macrophages_Tregs	0.252951010571577	0.0259632999476101	0.00656744295952093	0.17858558088342	0.0244967483848885	0.00437476604007029	1.001	0.204322685818432	0.602661342909216	1.23240230445502	1.39254497678533	0.769069153193533	0.883984312469986	0.856971346246198	0.923283175924444	0.473548610319725	0.397940008672038	0.847781171397772	0.552326625943227	0.798418972332016	0.747125404240029	0.0158142938106687	0.205208613969047	0.548470836373484	0.213083602666993	0.000589920244021182	-1.05108569011774	0.29918376444181	0.0359556596123405	0.208915620713445	0.2314074544144	6.41868740843535	0.640059244543804	0.0288103118911846	0.0302152017387621	2.81072927379805	0.316151069649493	0.25	0.548470836373484	TRUE	0.595147382353576	LAMN
294454	LGMA-(LAMN+MHNA+GCA)/3	LGMA	Macrophages	Tregs	CCN1	TLR2	0.885	1.19	1.0375	0.0405	0.782	0.4	1	0.000589920244021182	down	-1.05108569011774	CCN1_TLR2	CCN1_TLR2_Macrophages_Tregs	0.252951010571577	0.0259632999476101	0.00656744295952093	0.17858558088342	0.0244967483848885	0.00437476604007029	1.001	0.204322685818432	0.602661342909216	1.23240230445502	1.39254497678533	0.769069153193533	0.883984312469986	0.856971346246198	0.923283175924444	0.473548610319725	0.397940008672038	0.847781171397772	0.552326625943227	0.798418972332016	0.747125404240029	0.0158142938106687	0.205208613969047	0.548470836373484	0.213083602666993	0.000589920244021182	-1.05108569011774	0.29918376444181	0.0359556596123405	0.208915620713445	0.2314074544144	6.41868740843535	0.640059244543804	0.0288103118911846	0.0302152017387621	2.81072927379805	0.316151069649493	0.25	0.548470836373484	TRUE	0.595147382353576	LAMN
294455	MHNA-(LGMA+LAMN+GCA)/3	MHNA	Tregs	Epithelial	CD96	PVR	0.0417	0.0242	0.03295	0.908	1	0.983	1	0.00783538259859981	up	0.697826224066661	CD96_PVR	CD96_PVR_Tregs_Epithelial	0.854976669828457	0.0335935589256002	0.0287217091378957	0.606141915988693	0.0340266299357208	0.020624966663876	0.591672972047092	0.197703809143393	0.394688390595242	0.00174782011667075	0.0419141514789149	0.493556907315511	0.0952857371538338	0.500280134464543	0.509004322074596	0.000180204868462318	0.00744648216786438	0.4849532878189	0.0301158821415738	0.481899029823931	0.479518505210205	0.00783538259859981	0.697826224066661	0.638563987866005	0.134969123706053	0.000539638641103202	0.00265759675652507	0.490898895037833	0.0351734671486177	0.618130170922034	0.712767673447825	8.95835709319124	0.88925195670338	0.426905103677191	0.36735227617658	3.97920945590339	0.761973067712331	0	0.638563987866005	TRUE	0.595146458816604	LGMA
294456	MHNA-(LGMA+LAMN+GCA)/3	MHNA	Tregs	Epithelial	CD96	PVR	0.0417	0.0242	0.03295	0.908	1	0.983	1	0.000539638641103202	down	0.00265759675652507	CD96_PVR	CD96_PVR_Tregs_Epithelial	0.854976669828457	0.0335935589256002	0.0287217091378957	0.606141915988693	0.0340266299357208	0.020624966663876	0.591672972047092	0.197703809143393	0.394688390595242	0.00174782011667075	0.0419141514789149	0.493556907315511	0.0952857371538338	0.500280134464543	0.509004322074596	0.000180204868462318	0.00744648216786438	0.4849532878189	0.0301158821415738	0.481899029823931	0.479518505210205	0.00783538259859981	0.697826224066661	0.638563987866005	0.134969123706053	0.000539638641103202	0.00265759675652507	0.490898895037833	0.0351734671486177	0.618130170922034	0.712767673447825	8.95835709319124	0.88925195670338	0.426905103677191	0.36735227617658	3.97920945590339	0.761973067712331	0	0.638563987866005	TRUE	0.595146458816604	LGMA
294457	LGMA-(LAMN+MHNA+GCA)/3	LGMA	Endothelial	iCAFs	FGF2	SDC4	-0.25	0.648	0.199	0.605	1	0.283	1	0.00526811107198431	up	-0.201081561843321	FGF2_SDC4	FGF2_SDC4_Endothelial_iCAFs	0.0411167787705538	0.10072271278688	0.00414139349882816	0.0479853874455676	0.119369438750173	0.00572798876758698	0.623093931583111	0.262803994133876	0.442948962858494	-0.0545611563368828	-0.218244625347531	0.364394909556587	0.343524891948135	0.31675204097967	0.289198815431407	0.35524238978026	0.54821356447571	0.74101688825009	0.665603665109594	0.76998742364355	0.806032159540065	0.00526811107198431	-0.201081561843321	0.474165814366388	0.109835233589631	0.00950721976028738	0.677327941612503	0.613646546087649	0.174675272226123	0.414556012483897	0.340671843715815	3.56274399824138	0.729539318553075	0.151579439760353	0.236645462166881	5.12404782984972	0.579772750095665	0.5	0.613646546087649	TRUE	0.595141818386448	LAMN
294458	LGMA-(LAMN+MHNA+GCA)/3	LGMA	Endothelial	iCAFs	FGF2	SDC4	-0.25	0.648	0.199	0.605	1	0.283	1	0.00950721976028738	down	0.677327941612503	FGF2_SDC4	FGF2_SDC4_Endothelial_iCAFs	0.0411167787705538	0.10072271278688	0.00414139349882816	0.0479853874455676	0.119369438750173	0.00572798876758698	0.623093931583111	0.262803994133876	0.442948962858494	-0.0545611563368828	-0.218244625347531	0.364394909556587	0.343524891948135	0.31675204097967	0.289198815431407	0.35524238978026	0.54821356447571	0.74101688825009	0.665603665109594	0.76998742364355	0.806032159540065	0.00526811107198431	-0.201081561843321	0.474165814366388	0.109835233589631	0.00950721976028738	0.677327941612503	0.613646546087649	0.174675272226123	0.414556012483897	0.340671843715815	3.56274399824138	0.729539318553075	0.151579439760353	0.236645462166881	5.12404782984972	0.579772750095665	0.5	0.613646546087649	TRUE	0.595141818386448	LAMN
294459	LGMA-(LAMN+MHNA+GCA)/3	LGMA	Epithelial	iCAFs	COL6A3	ITGA1	1.46	-0.0478	0.7061	0.101	0.97	0.912	1	0.00745097475067018	up	0.854866063786242	COL6A3_ITGA1	COL6A3_ITGA1_Epithelial_iCAFs	0.1001371114103	0.285092749653041	0.0285483644342753	0.091084301655749	0.302943541762349	0.0275934009425428	0.261235324397914	0.262803994133876	0.262019659265895	1.45369079427734	0.995678626217357	0.854170001600768	0.800024011525532	0.870938050264127	0.876360653113494	-0.00191224672790171	-0.0400051616715838	0.450952209845491	0.0914256198347107	0.429617319439454	0.417332914121452	0.00745097475067018	0.854866063786242	0.667284467565084	0.13120572567449	0.00946881280427157	0.661344177741514	0.610738504426921	0.17407780456784	0.063205250548775	0.0991467104500375	2.81281686518128	0.268999858204688	0.779894143811157	0.772648644111644	6.96925743596305	0.912585858948567	0.25	0.667284467565084	TRUE	0.595141468010717	LGMA
294460	LGMA-(LAMN+MHNA+GCA)/3	LGMA	Epithelial	iCAFs	COL6A3	ITGA1	1.46	-0.0478	0.7061	0.101	0.97	0.912	1	0.00946881280427157	down	0.661344177741514	COL6A3_ITGA1	COL6A3_ITGA1_Epithelial_iCAFs	0.1001371114103	0.285092749653041	0.0285483644342753	0.091084301655749	0.302943541762349	0.0275934009425428	0.261235324397914	0.262803994133876	0.262019659265895	1.45369079427734	0.995678626217357	0.854170001600768	0.800024011525532	0.870938050264127	0.876360653113494	-0.00191224672790171	-0.0400051616715838	0.450952209845491	0.0914256198347107	0.429617319439454	0.417332914121452	0.00745097475067018	0.854866063786242	0.667284467565084	0.13120572567449	0.00946881280427157	0.661344177741514	0.610738504426921	0.17407780456784	0.063205250548775	0.0991467104500375	2.81281686518128	0.268999858204688	0.779894143811157	0.772648644111644	6.96925743596305	0.912585858948567	0.25	0.667284467565084	TRUE	0.595141468010717	LGMA
294461	LAMN-(LGMA+MHNA+GCA)/3	LAMN	Fibroblasts	Tregs	FAM3C	LAMP1	0.223	-0.109	0.057	0.671	1	0.849	1	0.00363751327760883	up	-0.44442643757819	FAM3C_LAMP1	FAM3C_LAMP1_Fibroblasts_Tregs	0.237404756284499	0.106848894111501	0.0253664356658091	0.293810772424342	0.132916666666667	0.0390523485014021	0.20634857114243	0.223854363600918	0.215101467371674	0.0386408780023148	0.173277479831008	0.573155114454938	0.290519449335681	0.582759724667841	0.604470145669922	-0.00774906176340916	-0.0710923097560473	0.420185052102048	0.145885734818541	0.401590010779734	0.388182716492993	0.00363751327760883	-0.44442643757819	0.429661301524945	0.0938714894499756	0.00452942929284542	-0.220889550719073	0.450227347131909	0.0972395907110471	0.676122661300287	0.758775356123881	6.80694905875701	0.930014634776161	0.0349565571637642	0.0704116097265624	5.39887563773451	0.400031938686574	1	0.450227347131909	TRUE	0.595140079082654	LGMA
294462	LAMN-(LGMA+MHNA+GCA)/3	LAMN	Fibroblasts	Tregs	FAM3C	LAMP1	0.223	-0.109	0.057	0.671	1	0.849	1	0.00452942929284542	down	-0.220889550719073	FAM3C_LAMP1	FAM3C_LAMP1_Fibroblasts_Tregs	0.237404756284499	0.106848894111501	0.0253664356658091	0.293810772424342	0.132916666666667	0.0390523485014021	0.20634857114243	0.223854363600918	0.215101467371674	0.0386408780023148	0.173277479831008	0.573155114454938	0.290519449335681	0.582759724667841	0.604470145669922	-0.00774906176340916	-0.0710923097560473	0.420185052102048	0.145885734818541	0.401590010779734	0.388182716492993	0.00363751327760883	-0.44442643757819	0.429661301524945	0.0938714894499756	0.00452942929284542	-0.220889550719073	0.450227347131909	0.0972395907110471	0.676122661300287	0.758775356123881	6.80694905875701	0.930014634776161	0.0349565571637642	0.0704116097265624	5.39887563773451	0.400031938686574	1	0.450227347131909	TRUE	0.595140079082654	LGMA
294463	MHNA-(LGMA+LAMN+GCA)/3	MHNA	Epithelial	Fibroblasts	IL18	IL18RAP	-0.297	1.74	0.7215	0.779	1	0.11	1	0.00495185329855774	up	3.65329216161008	IL18_IL18RAP	IL18_IL18RAP_Epithelial_Fibroblasts	0.0945210596865714	0.0116444114412013	0.00110064210884879	0.0994972451790634	0.00718484557699826	0.000714872341948305	0.197703809143393	0.310731215249496	0.254217512196444	-0.0322133750712483	-0.108462542327436	0.346106130942853	0.199875940451417	0.347366736033296	0.358352008964303	1.66797672782469	0.958607314841775	0.904307402084082	0.839359504132231	0.911291771469637	0.900736615163493	0.00495185329855774	3.65329216161008	1.001	0.106739032800833	0.00981820866513004	0.736165513772062	0.624351290754619	0.179513088913592	0.201999841671721	0.182307022873602	4.74254489857706	0.555889245145125	0.164757231696501	0.0786506428753128	2.21230961687897	0.46162548780135	0	1.001	TRUE	0.59513923845888	LAMN
294464	MHNA-(LGMA+LAMN+GCA)/3	MHNA	Epithelial	Fibroblasts	IL18	IL18RAP	-0.297	1.74	0.7215	0.779	1	0.11	1	0.00981820866513004	down	0.736165513772062	IL18_IL18RAP	IL18_IL18RAP_Epithelial_Fibroblasts	0.0945210596865714	0.0116444114412013	0.00110064210884879	0.0994972451790634	0.00718484557699826	0.000714872341948305	0.197703809143393	0.310731215249496	0.254217512196444	-0.0322133750712483	-0.108462542327436	0.346106130942853	0.199875940451417	0.347366736033296	0.358352008964303	1.66797672782469	0.958607314841775	0.904307402084082	0.839359504132231	0.911291771469637	0.900736615163493	0.00495185329855774	3.65329216161008	1.001	0.106739032800833	0.00981820866513004	0.736165513772062	0.624351290754619	0.179513088913592	0.201999841671721	0.182307022873602	4.74254489857706	0.555889245145125	0.164757231696501	0.0786506428753128	2.21230961687897	0.46162548780135	0	1.001	TRUE	0.59513923845888	LAMN
294465	LGMA-(LAMN+MHNA+GCA)/3	LGMA	Fibroblasts	B.cells	LAMC1	ITGA1	-0.235	6.88	3.3225	0.596	1	0.000245	0.0298	0.10285730481295	up	0.536392244165212	LAMC1_ITGA1	LAMC1_ITGA1_Fibroblasts_B.cells	0.249466177845574	0.0412963054350822	0.0103020314760333	0.293304496363079	0.038652333134141	0.0113369031031672	0.231631743788032	0.35586775780378	0.293749750795906	-0.0528171289610444	-0.224753740259764	0.370157675684329	0.35060829198015	0.318753001440692	0.285837201856891	24.842537339572	3.61083391563547	0.999326266618757	0.99600251527129	0.998832195472512	0.996855910887531	0.10285730481295	0.536392244165212	0.60903987888334	1.001	0.000357360740411903	-0.595076632315051	0.382148787477865	0.0323379091721444	0.381388598525508	0.451728481463948	6.65177721166984	0.773241507704519	0.11382451238612	0.0994540560963969	3.35542425387121	0.439892856047778	0.25	0.60903987888334	TRUE	0.595138685483526	LGMA
294466	LGMA-(LAMN+MHNA+GCA)/3	LGMA	Fibroblasts	B.cells	LAMC1	ITGA1	-0.235	6.88	3.3225	0.596	1	0.000245	0.0298	0.000357360740411903	down	-0.595076632315051	LAMC1_ITGA1	LAMC1_ITGA1_Fibroblasts_B.cells	0.249466177845574	0.0412963054350822	0.0103020314760333	0.293304496363079	0.038652333134141	0.0113369031031672	0.231631743788032	0.35586775780378	0.293749750795906	-0.0528171289610444	-0.224753740259764	0.370157675684329	0.35060829198015	0.318753001440692	0.285837201856891	24.842537339572	3.61083391563547	0.999326266618757	0.99600251527129	0.998832195472512	0.996855910887531	0.10285730481295	0.536392244165212	0.60903987888334	1.001	0.000357360740411903	-0.595076632315051	0.382148787477865	0.0323379091721444	0.381388598525508	0.451728481463948	6.65177721166984	0.773241507704519	0.11382451238612	0.0994540560963969	3.35542425387121	0.439892856047778	0.25	0.60903987888334	TRUE	0.595138685483526	LGMA
294467	LGMA-(LAMN+MHNA+GCA)/3	LGMA	Epithelial	CD8..T.cells	CCL5	CCR5	0.824	-0.211	0.3065	0.357	1	0.451	0.974	0.0284318862310406	up	0.658687401956059	CCL5_CCR5	CCL5_CCR5_Epithelial_CD8..T.cells	0.0687575002277662	0.0626666798838499	0.00430880425638716	0.0565018328415741	0.0800984751989571	0.00452571065655644	0.261235324397914	0.272401410357726	0.26681836737782	0.368601389923553	0.447331783887807	0.756202977429166	0.553645749959981	0.748999519769489	0.744097166639987	-0.0729687496637503	-0.345823458122039	0.37349532878189	0.507837765001797	0.29401724757456	0.215796802012217	0.0284318862310406	0.658687401956059	0.631406022423091	0.336611316093357	0.00385885665216223	-0.40092357379976	0.417472456375713	0.0868080046938576	0.031002122525834	0.0586138707493069	5.09830794965898	0.443566706736644	0.664116518136771	0.682651111072342	4.65643607608505	0.903493195607217	0.5	0.631406022423091	TRUE	0.595138556763379	MHNA
294468	LGMA-(LAMN+MHNA+GCA)/3	LGMA	Epithelial	CD8..T.cells	CCL5	CCR5	0.824	-0.211	0.3065	0.357	1	0.451	0.974	0.00385885665216223	down	-0.40092357379976	CCL5_CCR5	CCL5_CCR5_Epithelial_CD8..T.cells	0.0687575002277662	0.0626666798838499	0.00430880425638716	0.0565018328415741	0.0800984751989571	0.00452571065655644	0.261235324397914	0.272401410357726	0.26681836737782	0.368601389923553	0.447331783887807	0.756202977429166	0.553645749959981	0.748999519769489	0.744097166639987	-0.0729687496637503	-0.345823458122039	0.37349532878189	0.507837765001797	0.29401724757456	0.215796802012217	0.0284318862310406	0.658687401956059	0.631406022423091	0.336611316093357	0.00385885665216223	-0.40092357379976	0.417472456375713	0.0868080046938576	0.031002122525834	0.0586138707493069	5.09830794965898	0.443566706736644	0.664116518136771	0.682651111072342	4.65643607608505	0.903493195607217	0.5	0.631406022423091	TRUE	0.595138556763379	MHNA
294469	LGMA-(LAMN+MHNA+GCA)/3	LGMA	iCAFs	Epithelial	PLA2G2A	EGFR	-0.889	0.655	-0.117	0.342	1	0.447	1	0.0122123429817202	up	1.31857355602669	PLA2G2A_EGFR	PLA2G2A_EGFR_iCAFs_Epithelial	0.131165387426047	0.208803617237158	0.0273878073508717	0.0998310854962231	0.239075847960275	0.0238672014178042	0.262803994133876	0.261235324397914	0.262019659265895	-0.414250791716096	-0.465973893943865	0.198375220105651	0.566011685609092	0.181287017768529	0.184728669761486	0.229048572348582	0.349692476868063	0.742656306144448	0.510802191879267	0.729563420768954	0.725161696011498	0.0122123429817202	1.31857355602669	0.752090346385286	0.177820080518677	0.00121785168642829	0.0905347149435347	0.506887014155156	0.0457239091008583	0.153824752483594	0.172657343632637	5.16850856028134	0.507447953496713	0.269541978892628	0.353495029541313	6.42924070689809	0.713261954140233	0.75	0.752090346385286	TRUE	0.59513840000614	GCA
294470	LGMA-(LAMN+MHNA+GCA)/3	LGMA	iCAFs	Epithelial	PLA2G2A	EGFR	-0.889	0.655	-0.117	0.342	1	0.447	1	0.00121785168642829	down	0.0905347149435347	PLA2G2A_EGFR	PLA2G2A_EGFR_iCAFs_Epithelial	0.131165387426047	0.208803617237158	0.0273878073508717	0.0998310854962231	0.239075847960275	0.0238672014178042	0.262803994133876	0.261235324397914	0.262019659265895	-0.414250791716096	-0.465973893943865	0.198375220105651	0.566011685609092	0.181287017768529	0.184728669761486	0.229048572348582	0.349692476868063	0.742656306144448	0.510802191879267	0.729563420768954	0.725161696011498	0.0122123429817202	1.31857355602669	0.752090346385286	0.177820080518677	0.00121785168642829	0.0905347149435347	0.506887014155156	0.0457239091008583	0.153824752483594	0.172657343632637	5.16850856028134	0.507447953496713	0.269541978892628	0.353495029541313	6.42924070689809	0.713261954140233	0.75	0.752090346385286	TRUE	0.59513840000614	GCA
294471	LGMA-(LAMN+MHNA+GCA)/3	LGMA	CD8..T.cells	C1Qhi.monocytes	HLA.B	KLRD1	-0.00769	0.352	0.172155	0.978	1	0.59	0.992	0.046389103731032	up	0.319681112811786	HLA.B_KLRD1	HLA.B_KLRD1_CD8..T.cells_C1Qhi.monocytes	2.55718746923126	0.0477945302109562	0.122219573753252	0.989878810508374	0.0572504958265583	0.0566710527098082	0.272401410357726	0.475378729342036	0.373890069849881	-7.4294206683345e-05	-0.00966114521239857	0.471346246198175	0.0363974707859773	0.449895950056027	0.445813990715543	0.0806600919019652	0.229147988357856	0.638991196550485	0.381220804886813	0.642786561264822	0.656351060007186	0.046389103731032	0.319681112811786	0.56940632054735	0.512414586905339	0.0159063974824924	0.254963285332123	0.5368026921371	0.274222388822551	0.919621681518772	0.978539613506393	11.6959032957521	0.95835822047624	0.115341838944015	0.185776119998356	4.12443157638793	0.514238595141655	0.25	0.56940632054735	TRUE	0.595137160527444	LAMN
294472	LGMA-(LAMN+MHNA+GCA)/3	LGMA	CD8..T.cells	C1Qhi.monocytes	HLA.B	KLRD1	-0.00769	0.352	0.172155	0.978	1	0.59	0.992	0.0159063974824924	down	0.254963285332123	HLA.B_KLRD1	HLA.B_KLRD1_CD8..T.cells_C1Qhi.monocytes	2.55718746923126	0.0477945302109562	0.122219573753252	0.989878810508374	0.0572504958265583	0.0566710527098082	0.272401410357726	0.475378729342036	0.373890069849881	-7.4294206683345e-05	-0.00966114521239857	0.471346246198175	0.0363974707859773	0.449895950056027	0.445813990715543	0.0806600919019652	0.229147988357856	0.638991196550485	0.381220804886813	0.642786561264822	0.656351060007186	0.046389103731032	0.319681112811786	0.56940632054735	0.512414586905339	0.0159063974824924	0.254963285332123	0.5368026921371	0.274222388822551	0.919621681518772	0.978539613506393	11.6959032957521	0.95835822047624	0.115341838944015	0.185776119998356	4.12443157638793	0.514238595141655	0.25	0.56940632054735	TRUE	0.595137160527444	LAMN
294473	MHNA-(LGMA+LAMN+GCA)/3	MHNA	Macrophages	Tregs	HLA.DOA	CD4	-1.75	-0.0352	-0.8926	0.0746	0.66	0.934	1	0.0141312904472535	up	0.490705593411533	HLA.DOA_CD4	HLA.DOA_CD4_Macrophages_Tregs	0.107889456983415	0.234921037037008	0.0253455031199035	0.146696994154621	0.234558507094747	0.0344090279441948	0.0345408446629282	0.591672972047092	0.31310690835501	-1.97270705192283	-1.12726117252733	0.10621098127101	0.833800224107572	0.0748359212421962	0.0607291499919962	-0.00104378995670071	-0.0296531237699066	0.457105641394179	0.0717526051024075	0.437567373338124	0.427416457060726	0.0141312904472535	0.490705593411533	0.600684403433078	0.196606801844365	0.00439740896157085	-0.773818390140084	0.34962900787762	0.0951858513274876	0.457362704378511	0.487118510303528	5.28803032077177	0.804532620266213	0.408407288297693	0.353210042376331	6.86973529225534	0.842301843419492	1	0.600684403433078	TRUE	0.595136360359589	LGMA
294474	MHNA-(LGMA+LAMN+GCA)/3	MHNA	Macrophages	Tregs	HLA.DOA	CD4	-1.75	-0.0352	-0.8926	0.0746	0.66	0.934	1	0.00439740896157085	down	-0.773818390140084	HLA.DOA_CD4	HLA.DOA_CD4_Macrophages_Tregs	0.107889456983415	0.234921037037008	0.0253455031199035	0.146696994154621	0.234558507094747	0.0344090279441948	0.0345408446629282	0.591672972047092	0.31310690835501	-1.97270705192283	-1.12726117252733	0.10621098127101	0.833800224107572	0.0748359212421962	0.0607291499919962	-0.00104378995670071	-0.0296531237699066	0.457105641394179	0.0717526051024075	0.437567373338124	0.427416457060726	0.0141312904472535	0.490705593411533	0.600684403433078	0.196606801844365	0.00439740896157085	-0.773818390140084	0.34962900787762	0.0951858513274876	0.457362704378511	0.487118510303528	5.28803032077177	0.804532620266213	0.408407288297693	0.353210042376331	6.86973529225534	0.842301843419492	1	0.600684403433078	TRUE	0.595136360359589	LGMA
294475	MHNA-(LGMA+LAMN+GCA)/3	MHNA	Epithelial	CD8..T.cells	ITGB2	ICAM3	2.19	-0.187	1.0015	0.113	0.905	0.426	0.98	0.010667684642392	up	0.468134717122186	ITGB2_ICAM3	ITGB2_ICAM3_Epithelial_CD8..T.cells	0.0309270879658327	0.365103681825554	0.0112915936844683	0.03410927456382	0.448333236191253	0.0152923214493334	0.197703809143393	0.223068359731449	0.210386084437421	2.07375820877131	0.94692155651658	0.916559948775412	0.785597086601569	0.898311189370898	0.868716984152393	-0.0693004049677916	-0.370590400897281	0.384072942867409	0.529262486525332	0.29698167445203	0.206431908012936	0.010667684642392	0.468134717122186	0.596556492990632	0.162697693749066	0.0147772740082859	-0.0503252997493205	0.481259333818796	0.256657477982745	0.02503146164941	0.0379094244671303	3.62715815860595	0.370116405324565	0.818800530101987	0.82460586824537	7.09646614927014	0.952010972075911	0.333333333333333	0.596556492990632	TRUE	0.595134805265791	LAMN
294476	MHNA-(LGMA+LAMN+GCA)/3	MHNA	Epithelial	CD8..T.cells	ITGB2	ICAM3	2.19	-0.187	1.0015	0.113	0.905	0.426	0.98	0.0147772740082859	down	-0.0503252997493205	ITGB2_ICAM3	ITGB2_ICAM3_Epithelial_CD8..T.cells	0.0309270879658327	0.365103681825554	0.0112915936844683	0.03410927456382	0.448333236191253	0.0152923214493334	0.197703809143393	0.223068359731449	0.210386084437421	2.07375820877131	0.94692155651658	0.916559948775412	0.785597086601569	0.898311189370898	0.868716984152393	-0.0693004049677916	-0.370590400897281	0.384072942867409	0.529262486525332	0.29698167445203	0.206431908012936	0.010667684642392	0.468134717122186	0.596556492990632	0.162697693749066	0.0147772740082859	-0.0503252997493205	0.481259333818796	0.256657477982745	0.02503146164941	0.0379094244671303	3.62715815860595	0.370116405324565	0.818800530101987	0.82460586824537	7.09646614927014	0.952010972075911	0.333333333333333	0.596556492990632	TRUE	0.595134805265791	LAMN
294477	MHNA-(LGMA+LAMN+GCA)/3	MHNA	B.cells	B.cells	CD59	CD2	0.975	1.58	1.2775	0.211	1	0.0552	0.937	0.00697615530365345	up	-0.295850141517376	CD59_CD2	CD59_CD2_B.cells_B.cells	0.0886242809757145	0.0402898460116864	0.00357065863340796	0.105006641313229	0.0426932063578622	0.00448307020653168	0.714769094866929	0.714769094866929	0.714769094866929	0.65882460608475	0.675717544702307	0.786017288298383	0.683348007043381	0.801384664639027	0.814270850008004	1.98773625718787	1.2580609222708	0.890900107797341	0.904172655407833	0.924362199065756	0.937634746676249	0.00697615530365345	-0.295850141517376	0.456833912643236	0.126557187456878	0.0148097404907655	0.165943410873542	0.520606663113662	0.257162534234841	0.0494933894954188	0.0861098891702231	5.1931277703019	0.28317384657539	0.0353931856180187	0.0508707315690823	3.9471577356158	0.421711436403056	0.666666666666667	0.520606663113662	TRUE	0.595133959239169	MHNA
294478	MHNA-(LGMA+LAMN+GCA)/3	MHNA	B.cells	B.cells	CD59	CD2	0.975	1.58	1.2775	0.211	1	0.0552	0.937	0.0148097404907655	down	0.165943410873542	CD59_CD2	CD59_CD2_B.cells_B.cells	0.0886242809757145	0.0402898460116864	0.00357065863340796	0.105006641313229	0.0426932063578622	0.00448307020653168	0.714769094866929	0.714769094866929	0.714769094866929	0.65882460608475	0.675717544702307	0.786017288298383	0.683348007043381	0.801384664639027	0.814270850008004	1.98773625718787	1.2580609222708	0.890900107797341	0.904172655407833	0.924362199065756	0.937634746676249	0.00697615530365345	-0.295850141517376	0.456833912643236	0.126557187456878	0.0148097404907655	0.165943410873542	0.520606663113662	0.257162534234841	0.0494933894954188	0.0861098891702231	5.1931277703019	0.28317384657539	0.0353931856180187	0.0508707315690823	3.9471577356158	0.421711436403056	0.666666666666667	0.520606663113662	TRUE	0.595133959239169	MHNA
294479	LGMA-(LAMN+MHNA+GCA)/3	LGMA	iCAFs	Fibroblasts	SEMA3B	NRP1	1.23	-1.16	0.035	0.0399	0.907	0.0454	1	0.0172467486408552	up	0.470584671746838	SEMA3B_NRP1	SEMA3B_NRP1_iCAFs_Fibroblasts	0.215582246223592	0.0907622709930309	0.019566734253032	0.218118379242232	0.0913140412765126	0.0199172706852913	0.262803994133876	0.231631743788032	0.247217868960954	1.7208033383053	1.39902710431325	0.825536257403554	0.884784696654394	0.883344005122459	0.923743396830479	-1.55781521068576	-1.3429441471429	0.138901365432986	0.915940531800216	0.0687208048868128	0.0286112109234639	0.0172467486408552	0.470584671746838	0.597004556820719	0.227107503888735	0.0057287631782852	-0.181860819380354	0.457328126248419	0.1158967112529	0.819458653978354	0.653717044757229	6.16994811897756	0.948926511592916	0.0912023368980782	0.128112404984863	4.89938603087195	0.518905977997038	0.5	0.597004556820719	TRUE	0.595133302128348	GCA
294480	LGMA-(LAMN+MHNA+GCA)/3	LGMA	iCAFs	Fibroblasts	SEMA3B	NRP1	1.23	-1.16	0.035	0.0399	0.907	0.0454	1	0.0057287631782852	down	-0.181860819380354	SEMA3B_NRP1	SEMA3B_NRP1_iCAFs_Fibroblasts	0.215582246223592	0.0907622709930309	0.019566734253032	0.218118379242232	0.0913140412765126	0.0199172706852913	0.262803994133876	0.231631743788032	0.247217868960954	1.7208033383053	1.39902710431325	0.825536257403554	0.884784696654394	0.883344005122459	0.923743396830479	-1.55781521068576	-1.3429441471429	0.138901365432986	0.915940531800216	0.0687208048868128	0.0286112109234639	0.0172467486408552	0.470584671746838	0.597004556820719	0.227107503888735	0.0057287631782852	-0.181860819380354	0.457328126248419	0.1158967112529	0.819458653978354	0.653717044757229	6.16994811897756	0.948926511592916	0.0912023368980782	0.128112404984863	4.89938603087195	0.518905977997038	0.5	0.597004556820719	TRUE	0.595133302128348	GCA
294481	LGMA-(LAMN+MHNA+GCA)/3	LGMA	Fibroblasts	Macrophages	TGFB1	TGFBR3	0.334	0.172	0.253	0.481	1	0.792	1	0.0491332566718138	up	0.0643020826590453	TGFB1_TGFBR3	TGFB1_TGFBR3_Fibroblasts_Macrophages	0.353121096435838	0.0712013913828054	0.0251427133928534	0.342101746367372	0.077974810724325	0.0266753189214569	0.231631743788032	1.001	0.616315871894016	0.10616354449114	0.317854923626168	0.616375860412998	0.446294221226189	0.644549383704178	0.686569553385625	0.0174192687666071	0.101274818410506	0.560366510959396	0.197965325188645	0.557851239669422	0.560838124326267	0.0491332566718138	0.0643020826590453	0.522700922323757	0.539280166864928	0.00146765783231893	0.253114287521576	0.536466290604453	0.0496099523725103	0.245878879671258	0.395610320431588	7.6417350850972	0.600205694758914	0.0923198971642624	0.128115434189924	4.93225507967479	0.549483707816878	0.75	0.536466290604453	TRUE	0.595132857767707	LAMN
294482	LGMA-(LAMN+MHNA+GCA)/3	LGMA	Fibroblasts	Macrophages	TGFB1	TGFBR3	0.334	0.172	0.253	0.481	1	0.792	1	0.00146765783231893	down	0.253114287521576	TGFB1_TGFBR3	TGFB1_TGFBR3_Fibroblasts_Macrophages	0.353121096435838	0.0712013913828054	0.0251427133928534	0.342101746367372	0.077974810724325	0.0266753189214569	0.231631743788032	1.001	0.616315871894016	0.10616354449114	0.317854923626168	0.616375860412998	0.446294221226189	0.644549383704178	0.686569553385625	0.0174192687666071	0.101274818410506	0.560366510959396	0.197965325188645	0.557851239669422	0.560838124326267	0.0491332566718138	0.0643020826590453	0.522700922323757	0.539280166864928	0.00146765783231893	0.253114287521576	0.536466290604453	0.0496099523725103	0.245878879671258	0.395610320431588	7.6417350850972	0.600205694758914	0.0923198971642624	0.128115434189924	4.93225507967479	0.549483707816878	0.75	0.536466290604453	TRUE	0.595132857767707	LAMN
294483	MHNA-(LGMA+LAMN+GCA)/3	MHNA	Fibroblasts	C1Qhi.monocytes	ANXA2	DYSF	-0.488	0.0122	-0.2379	0.505	1	0.973	1	0.0101678499120509	up	2.25313159064056	ANXA2_DYSF	ANXA2_DYSF_Fibroblasts_C1Qhi.monocytes	1.13136331230325	0.0442980278358575	0.0501171635008773	0.654894385802798	0.0521366960024519	0.034144029506313	0.310731215249496	0.176248705813806	0.243489960531651	-0.144793807478093	-0.296708621881339	0.286257403553706	0.425864414919161	0.255922842964623	0.249539779093965	0.000145023348726107	0.0118871597316481	0.47897951850521	0.0373697448796263	0.481135465325189	0.483358785483291	0.0101678499120509	2.25313159064056	0.923008472057519	0.157804252966304	0.0581895398266086	-0.319645981820035	0.432259876001554	0.931988915041598	0.504350009369265	0.689120376675312	9.7230666579436	0.754784668392024	0.105643985379403	0.132855071069871	3.96999195019907	0.513007122551344	0.666666666666667	0.923008472057519	TRUE	0.595127516300419	GCA
294484	MHNA-(LGMA+LAMN+GCA)/3	MHNA	Fibroblasts	C1Qhi.monocytes	ANXA2	DYSF	-0.488	0.0122	-0.2379	0.505	1	0.973	1	0.0581895398266086	down	-0.319645981820035	ANXA2_DYSF	ANXA2_DYSF_Fibroblasts_C1Qhi.monocytes	1.13136331230325	0.0442980278358575	0.0501171635008773	0.654894385802798	0.0521366960024519	0.034144029506313	0.310731215249496	0.176248705813806	0.243489960531651	-0.144793807478093	-0.296708621881339	0.286257403553706	0.425864414919161	0.255922842964623	0.249539779093965	0.000145023348726107	0.0118871597316481	0.47897951850521	0.0373697448796263	0.481135465325189	0.483358785483291	0.0101678499120509	2.25313159064056	0.923008472057519	0.157804252966304	0.0581895398266086	-0.319645981820035	0.432259876001554	0.931988915041598	0.504350009369265	0.689120376675312	9.7230666579436	0.754784668392024	0.105643985379403	0.132855071069871	3.96999195019907	0.513007122551344	0.666666666666667	0.923008472057519	TRUE	0.595127516300419	GCA
294485	LGMA-(LAMN+MHNA+GCA)/3	LGMA	NK.cells	CD4..T.cells	S100A8	ITGB2	0.356	0.341	0.3485	0.679	1	0.146	0.99	0.0229956222896346	up	1.0911613618862	S100A8_ITGB2	S100A8_ITGB2_NK.cells_CD4..T.cells	0.0308164969022343	0.514534332532003	0.0158561456645657	0.0315499761734803	0.534864945172963	0.0168749762762368	0.260586388381787	0.225262262027145	0.242924325204466	0.0598543603561414	0.168130225719498	0.624539779093965	0.28473667360333	0.607931807267488	0.601348647350728	0.284955676177507	0.835647144215563	0.634993711821775	0.798463887890765	0.748427955443766	0.87805425799497	0.0229956222896346	1.0911613618862	0.710499707240481	0.283389652887637	0.00591768010680424	-0.0761230312863466	0.476565766104241	0.118835547510732	0.0296290279320156	0.0614148479917709	2.88473893681935	0.271519692661461	0.400811714999101	0.579773883245154	7.81913350830464	0.796711222707621	0.25	0.710499707240481	TRUE	0.595127058316415	LGMA
294486	LGMA-(LAMN+MHNA+GCA)/3	LGMA	NK.cells	CD4..T.cells	S100A8	ITGB2	0.356	0.341	0.3485	0.679	1	0.146	0.99	0.00591768010680424	down	-0.0761230312863466	S100A8_ITGB2	S100A8_ITGB2_NK.cells_CD4..T.cells	0.0308164969022343	0.514534332532003	0.0158561456645657	0.0315499761734803	0.534864945172963	0.0168749762762368	0.260586388381787	0.225262262027145	0.242924325204466	0.0598543603561414	0.168130225719498	0.624539779093965	0.28473667360333	0.607931807267488	0.601348647350728	0.284955676177507	0.835647144215563	0.634993711821775	0.798463887890765	0.748427955443766	0.87805425799497	0.0229956222896346	1.0911613618862	0.710499707240481	0.283389652887637	0.00591768010680424	-0.0761230312863466	0.476565766104241	0.118835547510732	0.0296290279320156	0.0614148479917709	2.88473893681935	0.271519692661461	0.400811714999101	0.579773883245154	7.81913350830464	0.796711222707621	0.25	0.710499707240481	TRUE	0.595127058316415	LGMA
294487	GCA-(LGMA+LAMN+MHNA)/3	GCA	C1Qhi.monocytes	iCAFs	TNFSF13	TNFRSF11B	-0.595	1.18	0.2925	0.234	0.764	0.362	0.846	-0.00170989365954369	up	-0.488736569537074	TNFSF13_TNFRSF11B	TNFSF13_TNFRSF11B_C1Qhi.monocytes_iCAFs	0.357037194168511	0.0477953633032284	0.0170647224080493	0.417874396135266	0.055026455026455	0.0229941466656442	0.0295087282581602	0.154589017934036	0.092048873096098	-0.375316564840965	-0.630784142589857	0.258203937890187	0.661057307507604	0.188770609892749	0.14096766447895	0.520723886770864	0.441291429466834	0.846231584620913	0.587405677326626	0.807491915199425	0.764777218828602	-0.00170989365954369	-0.488736569537074	0.421557572893656	0.0415197467640867	0.0344256228747797	-1.36411167302294	0.242232685426508	0.562311823032907	0.720817179735096	0.725717723383747	7.05177593303857	0.916569928209142	0.347432112823672	0.321242943090115	3.65829377959702	0.679962793947521	0.5	0.421557572893656	TRUE	0.595123726901754	GCA
294488	GCA-(LGMA+LAMN+MHNA)/3	GCA	C1Qhi.monocytes	iCAFs	TNFSF13	TNFRSF11B	-0.595	1.18	0.2925	0.234	0.764	0.362	0.846	0.0344256228747797	down	-1.36411167302294	TNFSF13_TNFRSF11B	TNFSF13_TNFRSF11B_C1Qhi.monocytes_iCAFs	0.357037194168511	0.0477953633032284	0.0170647224080493	0.417874396135266	0.055026455026455	0.0229941466656442	0.0295087282581602	0.154589017934036	0.092048873096098	-0.375316564840965	-0.630784142589857	0.258203937890187	0.661057307507604	0.188770609892749	0.14096766447895	0.520723886770864	0.441291429466834	0.846231584620913	0.587405677326626	0.807491915199425	0.764777218828602	-0.00170989365954369	-0.488736569537074	0.421557572893656	0.0415197467640867	0.0344256228747797	-1.36411167302294	0.242232685426508	0.562311823032907	0.720817179735096	0.725717723383747	7.05177593303857	0.916569928209142	0.347432112823672	0.321242943090115	3.65829377959702	0.679962793947521	0.5	0.421557572893656	TRUE	0.595123726901754	GCA
294489	LGMA-(LAMN+MHNA+GCA)/3	LGMA	NK.cells	NK.cells	THBS2	ITGA6	1.13	0.0613	0.59565	0.0399	0.981	0.85	1	0.0449121869084289	up	0.503938753677366	THBS2_ITGA6	THBS2_ITGA6_NK.cells_NK.cells	0.0507093639092041	0.100238334613098	0.00508302218754814	0.0485249492713649	0.101907633753241	0.00494506275824086	0.260586388381787	0.260586388381787	0.260586388381787	1.58090062787397	1.39902710431325	0.811549543781015	0.884784696654394	0.876940931647191	0.923743396830479	0.00432661985371386	0.0705810742857073	0.502380524613726	0.145122170319799	0.514642472152354	0.533709126841538	0.0449121869084289	0.503938753677366	0.603104570897896	0.497955397549806	-0.00160149489166511	-0.775427427012916	0.349336264172344	0.00186548936025199	0.0483611346519163	0.0571961728694116	4.12382888855231	0.410740335089879	0.139324769126632	0.157045161087718	5.3677753278988	0.623638579842718	0.5	0.603104570897896	TRUE	0.595122687611613	LAMN
294490	LGMA-(LAMN+MHNA+GCA)/3	LGMA	NK.cells	NK.cells	THBS2	ITGA6	1.13	0.0613	0.59565	0.0399	0.981	0.85	1	-0.00160149489166511	down	-0.775427427012916	THBS2_ITGA6	THBS2_ITGA6_NK.cells_NK.cells	0.0507093639092041	0.100238334613098	0.00508302218754814	0.0485249492713649	0.101907633753241	0.00494506275824086	0.260586388381787	0.260586388381787	0.260586388381787	1.58090062787397	1.39902710431325	0.811549543781015	0.884784696654394	0.876940931647191	0.923743396830479	0.00432661985371386	0.0705810742857073	0.502380524613726	0.145122170319799	0.514642472152354	0.533709126841538	0.0449121869084289	0.503938753677366	0.603104570897896	0.497955397549806	-0.00160149489166511	-0.775427427012916	0.349336264172344	0.00186548936025199	0.0483611346519163	0.0571961728694116	4.12382888855231	0.410740335089879	0.139324769126632	0.157045161087718	5.3677753278988	0.623638579842718	0.5	0.603104570897896	TRUE	0.595122687611613	LAMN
294491	LAMN-(LGMA+MHNA+GCA)/3	LAMN	CD4..T.cells	Fibroblasts	CCN1	SDC4	0.647	1.2	0.9235	0.405	1	0.0923	1	0.0202722097050967	up	1.17311744541026	CCN1_SDC4	CCN1_SDC4_CD4..T.cells_Fibroblasts	0.0258485927944705	0.110464139961154	0.00285534257224727	0.0345430595930233	0.127990822681088	0.0044211946152329	0.372192634222999	0.20634857114243	0.289270602682715	0.253976599980109	0.392544976785331	0.715043220745958	0.509984792700496	0.714863134304466	0.721746438290379	1.24175795876891	1.03479829897409	0.849016349263385	0.859706252245778	0.888205174272368	0.912324829320877	0.0202722097050967	1.17311744541026	0.7254883753216	0.256727123454416	0.00316640008019902	0.757991194606019	0.628322194582478	0.0760359870847839	0.0222465101573913	0.0455667471536184	3.34688014610524	0.334223065971061	0.166142775137075	0.253664810018307	5.43056146689636	0.614394156168783	0	0.7254883753216	TRUE	0.595122002958499	LAMN
294492	LAMN-(LGMA+MHNA+GCA)/3	LAMN	CD4..T.cells	Fibroblasts	CCN1	SDC4	0.647	1.2	0.9235	0.405	1	0.0923	1	0.00316640008019902	down	0.757991194606019	CCN1_SDC4	CCN1_SDC4_CD4..T.cells_Fibroblasts	0.0258485927944705	0.110464139961154	0.00285534257224727	0.0345430595930233	0.127990822681088	0.0044211946152329	0.372192634222999	0.20634857114243	0.289270602682715	0.253976599980109	0.392544976785331	0.715043220745958	0.509984792700496	0.714863134304466	0.721746438290379	1.24175795876891	1.03479829897409	0.849016349263385	0.859706252245778	0.888205174272368	0.912324829320877	0.0202722097050967	1.17311744541026	0.7254883753216	0.256727123454416	0.00316640008019902	0.757991194606019	0.628322194582478	0.0760359870847839	0.0222465101573913	0.0455667471536184	3.34688014610524	0.334223065971061	0.166142775137075	0.253664810018307	5.43056146689636	0.614394156168783	0	0.7254883753216	TRUE	0.595122002958499	LAMN
294493	LAMN-(LGMA+MHNA+GCA)/3	LAMN	CD4..T.cells	iCAFs	COPA	CD74	-0.0538	1.87	0.9081	0.82	1	0.196	1	0.0108161638749881	up	0.327576848284615	COPA_CD74	COPA_CD74_CD4..T.cells_iCAFs	0.280793613819178	0.0416224014633073	0.0116873045227147	0.344930959302326	0.0507755423176352	0.0175140565207177	0.372192634222999	0.900388818556685	0.636290726389842	-0.00463681474175604	-0.0861861476162833	0.450416199775892	0.166760044821514	0.414799103569713	0.375	1.32348114656339	0.707743928643524	0.914929931728351	0.746721164211283	0.893235716852318	0.851217211642113	0.0108161638749881	0.327576848284615	0.570850344629147	0.164151322895011	0.0041607285172191	0.00102667950640052	0.490602170477408	0.0915039945620125	0.498608693348683	0.511508624182769	6.72712903032567	0.825700818719833	0.0131121524403274	0.001	4.45348340033197	0.330833899207576	0.5	0.570850344629147	TRUE	0.595121224387224	LGMA
294494	LAMN-(LGMA+MHNA+GCA)/3	LAMN	CD4..T.cells	iCAFs	COPA	CD74	-0.0538	1.87	0.9081	0.82	1	0.196	1	0.0041607285172191	down	0.00102667950640052	COPA_CD74	COPA_CD74_CD4..T.cells_iCAFs	0.280793613819178	0.0416224014633073	0.0116873045227147	0.344930959302326	0.0507755423176352	0.0175140565207177	0.372192634222999	0.900388818556685	0.636290726389842	-0.00463681474175604	-0.0861861476162833	0.450416199775892	0.166760044821514	0.414799103569713	0.375	1.32348114656339	0.707743928643524	0.914929931728351	0.746721164211283	0.893235716852318	0.851217211642113	0.0108161638749881	0.327576848284615	0.570850344629147	0.164151322895011	0.0041607285172191	0.00102667950640052	0.490602170477408	0.0915039945620125	0.498608693348683	0.511508624182769	6.72712903032567	0.825700818719833	0.0131121524403274	0.001	4.45348340033197	0.330833899207576	0.5	0.570850344629147	TRUE	0.595121224387224	LGMA
294495	LAMN-(LGMA+MHNA+GCA)/3	LAMN	CD4..T.cells	Macrophages	HLA.B	LILRB2	-0.0784	-0.299	-0.1887	0.835	1	0.684	1	0.0101913108957175	up	-0.527666283582828	HLA.B_LILRB2	HLA.B_LILRB2_CD4..T.cells_Macrophages	2.36848919786953	0.074446055739522	0.176324678843051	0.997244428294574	0.0926356589147287	0.0923803947141097	0.372192634222999	0.202118009648158	0.287155321935579	-0.0061397803220856	-0.0783135245163979	0.439150792380343	0.153593724987994	0.40887626060509	0.382683688170322	-0.0493182255856852	-0.164943898279884	0.335294646065397	0.298171936758893	0.318451311534315	0.314363995688106	0.0101913108957175	-0.527666283582828	0.414437850510224	0.158033938755043	0.00960442933896678	-0.119685814922446	0.468640074089923	0.176187487339247	0.840076179030757	0.99488498698044	11.2912483969399	0.861815530957967	0.234222631174417	0.246922087077189	5.04919170167335	0.706958520292521	1	0.468640074089923	TRUE	0.595120124816817	GCA
294496	LAMN-(LGMA+MHNA+GCA)/3	LAMN	CD4..T.cells	Macrophages	HLA.B	LILRB2	-0.0784	-0.299	-0.1887	0.835	1	0.684	1	0.00960442933896678	down	-0.119685814922446	HLA.B_LILRB2	HLA.B_LILRB2_CD4..T.cells_Macrophages	2.36848919786953	0.074446055739522	0.176324678843051	0.997244428294574	0.0926356589147287	0.0923803947141097	0.372192634222999	0.202118009648158	0.287155321935579	-0.0061397803220856	-0.0783135245163979	0.439150792380343	0.153593724987994	0.40887626060509	0.382683688170322	-0.0493182255856852	-0.164943898279884	0.335294646065397	0.298171936758893	0.318451311534315	0.314363995688106	0.0101913108957175	-0.527666283582828	0.414437850510224	0.158033938755043	0.00960442933896678	-0.119685814922446	0.468640074089923	0.176187487339247	0.840076179030757	0.99488498698044	11.2912483969399	0.861815530957967	0.234222631174417	0.246922087077189	5.04919170167335	0.706958520292521	1	0.468640074089923	TRUE	0.595120124816817	GCA
294497	GCA-(LGMA+LAMN+MHNA)/3	GCA	NK.cells	Fibroblasts	JAML	CXADR	-0.238	0.874	0.318	0.444	1	0.329	1	0.000548116929308423	up	-0.448249199538929	JAML_CXADR	JAML_CXADR_NK.cells_Fibroblasts	0.129877949406117	0.0435792750441342	0.00565998687933734	0.124186443368521	0.0486154759410573	0.00603738304978783	0.397778729953697	0.570070300444639	0.483924515199168	-0.0839228531127205	-0.35261702988538	0.368877060989275	0.477189050744357	0.292060188890668	0.226048503281575	0.421970785191722	0.482804102050026	0.793568091987064	0.619116061803809	0.787504491555875	0.781800215594682	0.000548116929308423	-0.448249199538929	0.428962169651887	0.0636259359355705	0.0337971808555566	0.446555758344827	0.571660495211511	0.552535630891123	0.45121041527095	0.346632172481969	6.02282373765151	0.864509651634582	0.0944941328996681	0.103446721105795	4.21792695939602	0.501843065800543	0.5	0.571660495211511	TRUE	0.595120027013261	GCA
294498	GCA-(LGMA+LAMN+MHNA)/3	GCA	NK.cells	Fibroblasts	JAML	CXADR	-0.238	0.874	0.318	0.444	1	0.329	1	0.0337971808555566	down	0.446555758344827	JAML_CXADR	JAML_CXADR_NK.cells_Fibroblasts	0.129877949406117	0.0435792750441342	0.00565998687933734	0.124186443368521	0.0486154759410573	0.00603738304978783	0.397778729953697	0.570070300444639	0.483924515199168	-0.0839228531127205	-0.35261702988538	0.368877060989275	0.477189050744357	0.292060188890668	0.226048503281575	0.421970785191722	0.482804102050026	0.793568091987064	0.619116061803809	0.787504491555875	0.781800215594682	0.000548116929308423	-0.448249199538929	0.428962169651887	0.0636259359355705	0.0337971808555566	0.446555758344827	0.571660495211511	0.552535630891123	0.45121041527095	0.346632172481969	6.02282373765151	0.864509651634582	0.0944941328996681	0.103446721105795	4.21792695939602	0.501843065800543	0.5	0.571660495211511	TRUE	0.595120027013261	GCA
294499	MHNA-(LGMA+LAMN+GCA)/3	MHNA	B.cells	CD8..T.cells	LGALS1	ITGB1	1.15	0.0172	0.5836	0.00861	0.81	0.956	1	0.0089736321660558	up	-0.166105518544035	LGALS1_ITGB1	LGALS1_ITGB1_B.cells_CD8..T.cells	0.309422698490095	0.386310706388809	0.11953330122644	0.265491277300152	0.400767811000369	0.106400358043274	0.714769094866929	0.223068359731449	0.468918727299189	2.3747463758283	2.06499684854635	0.814450936449496	0.947975028013446	0.908075876420682	0.962261885705138	0.000336124252851079	0.0195421077238999	0.48198886094143	0.0518550125763564	0.48499820337765	0.490006288178225	0.0089736321660558	-0.166105518544035	0.48056246341624	0.14611272081174	0.0153405484888481	0.141098655312992	0.516086477204771	0.265419908536557	0.107170226826327	0.210084626798011	6.94461265732669	0.304985856366561	0.202369003036163	0.320408163304025	7.38407231872899	0.577732472745375	1	0.516086477204771	TRUE	0.595119780355246	LGMA
294500	MHNA-(LGMA+LAMN+GCA)/3	MHNA	B.cells	CD8..T.cells	LGALS1	ITGB1	1.15	0.0172	0.5836	0.00861	0.81	0.956	1	0.0153405484888481	down	0.141098655312992	LGALS1_ITGB1	LGALS1_ITGB1_B.cells_CD8..T.cells	0.309422698490095	0.386310706388809	0.11953330122644	0.265491277300152	0.400767811000369	0.106400358043274	0.714769094866929	0.223068359731449	0.468918727299189	2.3747463758283	2.06499684854635	0.814450936449496	0.947975028013446	0.908075876420682	0.962261885705138	0.000336124252851079	0.0195421077238999	0.48198886094143	0.0518550125763564	0.48499820337765	0.490006288178225	0.0089736321660558	-0.166105518544035	0.48056246341624	0.14611272081174	0.0153405484888481	0.141098655312992	0.516086477204771	0.265419908536557	0.107170226826327	0.210084626798011	6.94461265732669	0.304985856366561	0.202369003036163	0.320408163304025	7.38407231872899	0.577732472745375	1	0.516086477204771	TRUE	0.595119780355246	LGMA
294501	GCA-(LGMA+LAMN+MHNA)/3	GCA	Tregs	CD4..T.cells	CLEC2D	KLRB1	-0.269	-0.486	-0.3775	0.431	1	0.0915	1	-2.48803059411939e-07	up	-0.253827011144449	CLEC2D_KLRB1	CLEC2D_KLRB1_Tregs_CD4..T.cells	0.673008162067256	0.475087949859218	0.319738067955053	0.523381568926123	0.370010355865185	0.193656600571634	0.298931809158155	0.3059809126524	0.302456360905277	-0.0983256143267632	-0.365522729839268	0.356671202177045	0.487694093164719	0.28293580918841	0.221266207779734	-0.504749348283706	-1.03857890593355	0.270189543657923	0.860918972332016	0.146649299317284	0.0521469637082285	-2.48803059411939e-07	-0.253827011144449	0.464519379368894	0.0582573709364821	0.0132893605003533	-0.529034974804085	0.394164223449989	0.233511144830347	0.778718247809111	0.782166520785259	8.59665242864451	0.963212768544866	0.649762884179434	0.762340869917914	8.02451303301616	0.895273007044918	1	0.464519379368894	TRUE	0.595116747930935	LGMA
294502	GCA-(LGMA+LAMN+MHNA)/3	GCA	Tregs	CD4..T.cells	CLEC2D	KLRB1	-0.269	-0.486	-0.3775	0.431	1	0.0915	1	0.0132893605003533	down	-0.529034974804085	CLEC2D_KLRB1	CLEC2D_KLRB1_Tregs_CD4..T.cells	0.673008162067256	0.475087949859218	0.319738067955053	0.523381568926123	0.370010355865185	0.193656600571634	0.298931809158155	0.3059809126524	0.302456360905277	-0.0983256143267632	-0.365522729839268	0.356671202177045	0.487694093164719	0.28293580918841	0.221266207779734	-0.504749348283706	-1.03857890593355	0.270189543657923	0.860918972332016	0.146649299317284	0.0521469637082285	-2.48803059411939e-07	-0.253827011144449	0.464519379368894	0.0582573709364821	0.0132893605003533	-0.529034974804085	0.394164223449989	0.233511144830347	0.778718247809111	0.782166520785259	8.59665242864451	0.963212768544866	0.649762884179434	0.762340869917914	8.02451303301616	0.895273007044918	1	0.464519379368894	TRUE	0.595116747930935	LGMA
294503	MHNA-(LGMA+LAMN+GCA)/3	MHNA	Macrophages	C1Qhi.monocytes	APP	SORL1	-0.299	0.0899	-0.10455	0.634	0.977	0.871	0.958	0.00595603296921507	up	1.03671072751347	APP_SORL1	APP_SORL1_Macrophages_C1Qhi.monocytes	0.17851498241809	0.173343503841675	0.0309444125405867	0.163646146696994	0.186253046689143	0.0304795934012536	0.0345408446629282	0.176248705813806	0.105394775238367	-0.0591753118933619	-0.197910742118267	0.344985593084681	0.320994077157035	0.31202977429166	0.29978389627021	0.00539236786481108	0.0599818449923368	0.517584441250449	0.127268235716852	0.5200323392023	0.525556952928494	0.00595603296921507	1.03671072751347	0.700541416771665	0.116570069852344	0.0549647065619183	-0.634359083532889	0.375001847270351	0.881822648852393	0.132238455734253	0.170932658826763	6.19878930744662	0.467896994795497	0.29222562221239	0.35881881653913	6.39654555247954	0.760740959479939	1	0.700541416771665	TRUE	0.59511542051164	LGMA
294504	MHNA-(LGMA+LAMN+GCA)/3	MHNA	Macrophages	C1Qhi.monocytes	APP	SORL1	-0.299	0.0899	-0.10455	0.634	0.977	0.871	0.958	0.0549647065619183	down	-0.634359083532889	APP_SORL1	APP_SORL1_Macrophages_C1Qhi.monocytes	0.17851498241809	0.173343503841675	0.0309444125405867	0.163646146696994	0.186253046689143	0.0304795934012536	0.0345408446629282	0.176248705813806	0.105394775238367	-0.0591753118933619	-0.197910742118267	0.344985593084681	0.320994077157035	0.31202977429166	0.29978389627021	0.00539236786481108	0.0599818449923368	0.517584441250449	0.127268235716852	0.5200323392023	0.525556952928494	0.00595603296921507	1.03671072751347	0.700541416771665	0.116570069852344	0.0549647065619183	-0.634359083532889	0.375001847270351	0.881822648852393	0.132238455734253	0.170932658826763	6.19878930744662	0.467896994795497	0.29222562221239	0.35881881653913	6.39654555247954	0.760740959479939	1	0.700541416771665	TRUE	0.59511542051164	LGMA
294505	MHNA-(LGMA+LAMN+GCA)/3	MHNA	NK.cells	B.cells	CXCL13	CXCR5	0.785	-0.786	-5e-04	0.336	1	0.245	1	0.0077185392633274	up	-0.00497290667286129	CXCL13_CXCR5	CXCL13_CXCR5_NK.cells_B.cells	0.0458715040940958	0.100943060467741	0.00463041001151654	0.0287820854105158	0.135635000430762	0.00390385816705355	0.220650162690461	0.714769094866929	0.467709628778695	0.371823667248972	0.473660722610156	0.748619337281895	0.571694413318393	0.749559788698575	0.75380182487594	-0.480115457689477	-0.610833915635468	0.195831836148042	0.699447538627381	0.150691699604743	0.125202120014373	0.0077185392633274	-0.00497290667286129	0.510031456229588	0.133825213714793	0.0158363362936329	0.543428002363533	0.589285162570736	0.273132500458914	0.300173789388105	0.931574857164236	3.968444379504	0.635117361303995	0.795483113078123	0.862376267254185	5.15989183925899	0.970333057227279	0.333333333333333	0.589285162570736	TRUE	0.595114510350691	LAMN
294506	MHNA-(LGMA+LAMN+GCA)/3	MHNA	NK.cells	B.cells	CXCL13	CXCR5	0.785	-0.786	-5e-04	0.336	1	0.245	1	0.0158363362936329	down	0.543428002363533	CXCL13_CXCR5	CXCL13_CXCR5_NK.cells_B.cells	0.0458715040940958	0.100943060467741	0.00463041001151654	0.0287820854105158	0.135635000430762	0.00390385816705355	0.220650162690461	0.714769094866929	0.467709628778695	0.371823667248972	0.473660722610156	0.748619337281895	0.571694413318393	0.749559788698575	0.75380182487594	-0.480115457689477	-0.610833915635468	0.195831836148042	0.699447538627381	0.150691699604743	0.125202120014373	0.0077185392633274	-0.00497290667286129	0.510031456229588	0.133825213714793	0.0158363362936329	0.543428002363533	0.589285162570736	0.273132500458914	0.300173789388105	0.931574857164236	3.968444379504	0.635117361303995	0.795483113078123	0.862376267254185	5.15989183925899	0.970333057227279	0.333333333333333	0.589285162570736	TRUE	0.595114510350691	LAMN
294507	GCA-(LGMA+LAMN+MHNA)/3	GCA	Fibroblasts	CD8..T.cells	TNC	ITGA5	0.00196	0.26	0.13098	0.998	1	0.401	1	0.0139599453312868	up	0.468621144925622	TNC_ITGA5	TNC_ITGA5_Fibroblasts_CD8..T.cells	0.226735027639627	0.0915540895665045	0.0207585190283823	0.193117536140792	0.11453634085213	0.0221189759439453	0.570070300444639	0.299850372260767	0.434960336352703	1.70413907675263e-06	0.000869458712628891	0.475388186329438	0.0214502961421482	0.475748359212422	0.47558828237554	0.103182463118753	0.396855627379818	0.599892202659001	0.551113905856989	0.6599892202659	0.746586417535034	0.0139599453312868	0.468621144925622	0.596645454109534	0.194929313011554	0.00486840292070127	-0.0799439208685098	0.475870604052571	0.102512744344238	0.423344455298793	0.571300223915776	6.49720804441562	0.726200108572844	0.167677936115437	0.193641103433386	5.08825310959217	0.551554713903548	0.5	0.596645454109534	TRUE	0.59511414927917	LAMN
294508	GCA-(LGMA+LAMN+MHNA)/3	GCA	Fibroblasts	CD8..T.cells	TNC	ITGA5	0.00196	0.26	0.13098	0.998	1	0.401	1	0.00486840292070127	down	-0.0799439208685098	TNC_ITGA5	TNC_ITGA5_Fibroblasts_CD8..T.cells	0.226735027639627	0.0915540895665045	0.0207585190283823	0.193117536140792	0.11453634085213	0.0221189759439453	0.570070300444639	0.299850372260767	0.434960336352703	1.70413907675263e-06	0.000869458712628891	0.475388186329438	0.0214502961421482	0.475748359212422	0.47558828237554	0.103182463118753	0.396855627379818	0.599892202659001	0.551113905856989	0.6599892202659	0.746586417535034	0.0139599453312868	0.468621144925622	0.596645454109534	0.194929313011554	0.00486840292070127	-0.0799439208685098	0.475870604052571	0.102512744344238	0.423344455298793	0.571300223915776	6.49720804441562	0.726200108572844	0.167677936115437	0.193641103433386	5.08825310959217	0.551554713903548	0.5	0.596645454109534	TRUE	0.59511414927917	LAMN
294509	LAMN-(LGMA+MHNA+GCA)/3	LAMN	B.cells	Macrophages	CD99	CD99	-0.0695	0.472	0.20125	0.836	1	0.361	1	0.0107617226780575	up	-0.342880724543564	CD99_CD99	CD99_CD99_B.cells_Macrophages	0.317005387867592	0.615552547929412	0.195133474209248	0.358850702143385	0.626453488372093	0.224803274162498	0.176990542322262	0.202118009648158	0.18955427598521	-0.00540666371798836	-0.0777937225609836	0.442932607651673	0.152973427245078	0.411477509204418	0.383043861053306	0.208856600700529	0.442492798094342	0.684715235357528	0.58846119295724	0.721343873517787	0.765406036651096	0.0107617226780575	-0.342880724543564	0.448232650011719	0.163618337175629	0.0105924008350151	0.0381671748997822	0.497359409183872	0.191556604744723	0.210370324336746	0.344833872241257	6.85445950069384	0.414532640109486	0.503345371093033	0.722088062153698	8.28182618408051	0.723170774039846	1	0.497359409183872	TRUE	0.595111217034546	LGMA
294510	LAMN-(LGMA+MHNA+GCA)/3	LAMN	B.cells	Macrophages	CD99	CD99	-0.0695	0.472	0.20125	0.836	1	0.361	1	0.0105924008350151	down	0.0381671748997822	CD99_CD99	CD99_CD99_B.cells_Macrophages	0.317005387867592	0.615552547929412	0.195133474209248	0.358850702143385	0.626453488372093	0.224803274162498	0.176990542322262	0.202118009648158	0.18955427598521	-0.00540666371798836	-0.0777937225609836	0.442932607651673	0.152973427245078	0.411477509204418	0.383043861053306	0.208856600700529	0.442492798094342	0.684715235357528	0.58846119295724	0.721343873517787	0.765406036651096	0.0107617226780575	-0.342880724543564	0.448232650011719	0.163618337175629	0.0105924008350151	0.0381671748997822	0.497359409183872	0.191556604744723	0.210370324336746	0.344833872241257	6.85445950069384	0.414532640109486	0.503345371093033	0.722088062153698	8.28182618408051	0.723170774039846	1	0.497359409183872	TRUE	0.595111217034546	LGMA
294511	LAMN-(LGMA+MHNA+GCA)/3	LAMN	Macrophages	B.cells	COL6A1	ITGB1	1.65	-0.338	0.656	0.00261	0.354	0.381	1	-0.000645904837149455	up	-0.58322312175692	COL6A1_ITGB1	COL6A1_ITGB1_Macrophages_B.cells	0.511404566727175	0.217488052784789	0.111224383402742	0.402519379844961	0.241685144124169	0.0972829543306004	0.202118009648158	0.176990542322262	0.18955427598521	4.26254316289184	2.58335949266172	0.874119577397151	0.969545381783256	0.946854490155275	0.976908916279814	-0.141647358221641	-0.419075024324381	0.320517427236795	0.569574200503054	0.248427955443766	0.186691519942508	-0.000645904837149455	-0.58322312175692	0.404277250207949	0.05193632244372	0.0122284569889746	-0.481061060474775	0.40289246434643	0.21700747980815	0.415069963151792	0.489921354696	7.85408782709411	0.783729875964259	0.0290728221389608	0.0786834800633526	6.43221189433487	0.405979124145555	1	0.404277250207949	TRUE	0.595109994681072	LGMA
294512	LAMN-(LGMA+MHNA+GCA)/3	LAMN	Macrophages	B.cells	COL6A1	ITGB1	1.65	-0.338	0.656	0.00261	0.354	0.381	1	0.0122284569889746	down	-0.481061060474775	COL6A1_ITGB1	COL6A1_ITGB1_Macrophages_B.cells	0.511404566727175	0.217488052784789	0.111224383402742	0.402519379844961	0.241685144124169	0.0972829543306004	0.202118009648158	0.176990542322262	0.18955427598521	4.26254316289184	2.58335949266172	0.874119577397151	0.969545381783256	0.946854490155275	0.976908916279814	-0.141647358221641	-0.419075024324381	0.320517427236795	0.569574200503054	0.248427955443766	0.186691519942508	-0.000645904837149455	-0.58322312175692	0.404277250207949	0.05193632244372	0.0122284569889746	-0.481061060474775	0.40289246434643	0.21700747980815	0.415069963151792	0.489921354696	7.85408782709411	0.783729875964259	0.0290728221389608	0.0786834800633526	6.43221189433487	0.405979124145555	1	0.404277250207949	TRUE	0.595109994681072	LGMA
294513	LGMA-(LAMN+MHNA+GCA)/3	LGMA	Epithelial	Fibroblasts	LAMB1	ITGA9	1.62	0.591	1.1055	0.0658	0.851	0.363	1	0.0158348603089515	up	0.105705043590514	LAMB1_ITGA9	LAMB1_ITGA9_Epithelial_Fibroblasts	0.0928310038565758	0.0324186123481502	0.00300945232791596	0.106689388433356	0.036318072965286	0.00387475299374438	0.261235324397914	0.231631743788032	0.246433534092973	1.91447405234539	1.18177410638604	0.871018088682568	0.846426284616616	0.892028173523291	0.90127261085321	0.260095184603657	0.440093374963888	0.724061264822134	0.586552281710384	0.739534674811355	0.764170858785483	0.0158348603089515	0.105705043590514	0.530272968379314	0.213284951103479	0.0048417254566033	-0.628412014313115	0.376083840547399	0.102097743426254	0.100344423294548	0.138640234907197	4.68947572296536	0.504708079837654	0.107556152343641	0.138645156799679	3.51860582139401	0.482859760004732	0.25	0.530272968379314	TRUE	0.595109494507891	LGMA
294514	LGMA-(LAMN+MHNA+GCA)/3	LGMA	Epithelial	Fibroblasts	LAMB1	ITGA9	1.62	0.591	1.1055	0.0658	0.851	0.363	1	0.0048417254566033	down	-0.628412014313115	LAMB1_ITGA9	LAMB1_ITGA9_Epithelial_Fibroblasts	0.0928310038565758	0.0324186123481502	0.00300945232791596	0.106689388433356	0.036318072965286	0.00387475299374438	0.261235324397914	0.231631743788032	0.246433534092973	1.91447405234539	1.18177410638604	0.871018088682568	0.846426284616616	0.892028173523291	0.90127261085321	0.260095184603657	0.440093374963888	0.724061264822134	0.586552281710384	0.739534674811355	0.764170858785483	0.0158348603089515	0.105705043590514	0.530272968379314	0.213284951103479	0.0048417254566033	-0.628412014313115	0.376083840547399	0.102097743426254	0.100344423294548	0.138640234907197	4.68947572296536	0.504708079837654	0.107556152343641	0.138645156799679	3.51860582139401	0.482859760004732	0.25	0.530272968379314	TRUE	0.595109494507891	LGMA
294515	LGMA-(LAMN+MHNA+GCA)/3	LGMA	SPP1..macrophages	NK.cells	COL4A2	ITGA1	3.9	-1.2	1.35	0.00537	0.26	0.00161	0.419	0.0441199294304022	up	0.397179644464322	COL4A2_ITGA1	COL4A2_ITGA1_SPP1..macrophages_NK.cells	0.140562534329212	0.117317042532032	0.0164903808183104	0.121427797638392	0.109318463771919	0.0132743002970366	0.434443253362701	0.260586388381787	0.347514820872244	8.85310028577173	2.27002571430044	0.978989915159276	0.957939811109332	0.980350568272771	0.968624939971186	-3.35180894876178	-2.79317412396815	0.134140316205534	0.989871541501976	0.0321146245059289	0.00224577793747754	0.0441199294304022	0.397179644464322	0.583579762197632	0.490199103682875	-0.00115431905525444	-0.547110119881902	0.390875681693851	0.00882186204729458	0.111098691125067	0.16927936450554	5.1482242300115	0.505771997285121	0.321518699646522	0.279452690739795	5.85430728511355	0.766749261536876	0.75	0.583579762197632	TRUE	0.595109362846612	LGMA
294516	LGMA-(LAMN+MHNA+GCA)/3	LGMA	SPP1..macrophages	NK.cells	COL4A2	ITGA1	3.9	-1.2	1.35	0.00537	0.26	0.00161	0.419	-0.00115431905525444	down	-0.547110119881902	COL4A2_ITGA1	COL4A2_ITGA1_SPP1..macrophages_NK.cells	0.140562534329212	0.117317042532032	0.0164903808183104	0.121427797638392	0.109318463771919	0.0132743002970366	0.434443253362701	0.260586388381787	0.347514820872244	8.85310028577173	2.27002571430044	0.978989915159276	0.957939811109332	0.980350568272771	0.968624939971186	-3.35180894876178	-2.79317412396815	0.134140316205534	0.989871541501976	0.0321146245059289	0.00224577793747754	0.0441199294304022	0.397179644464322	0.583579762197632	0.490199103682875	-0.00115431905525444	-0.547110119881902	0.390875681693851	0.00882186204729458	0.111098691125067	0.16927936450554	5.1482242300115	0.505771997285121	0.321518699646522	0.279452690739795	5.85430728511355	0.766749261536876	0.75	0.583579762197632	TRUE	0.595109362846612	LGMA
294517	LGMA-(LAMN+MHNA+GCA)/3	LGMA	Tregs	B.cells	PECAM1	CD38	0.636	0.414	0.525	0.519	1	0.342	0.767	0.0909356593829855	up	-0.177477035046057	PECAM1_CD38	PECAM1_CD38_Tregs_B.cells	0.0343683902607653	0.133283807106357	0.00458074989807183	0.0364117231343549	0.150170976270339	0.00546798401077136	0.204322685818432	0.35586775780378	0.280095221811106	0.181153560408381	0.284832642151542	0.71244197214663	0.414178805826797	0.686169361293421	0.669901552745318	0.19291319209276	0.465973893943865	0.664009162773985	0.606674452030183	0.714157384117858	0.775197628458498	0.0909356593829855	-0.177477035046057	0.478482765618361	0.948530604714062	0.000898039341650021	-0.216405055559402	0.451043243741551	0.0407488329025293	0.0231129759906857	0.0433930065296349	3.1708425366726	0.25783637313941	1.001	0.997241897370742	5.85094158402533	1.001	0.25	0.478482765618361	TRUE	0.59510805396727	LGMA
294518	LGMA-(LAMN+MHNA+GCA)/3	LGMA	Tregs	B.cells	PECAM1	CD38	0.636	0.414	0.525	0.519	1	0.342	0.767	0.000898039341650021	down	-0.216405055559402	PECAM1_CD38	PECAM1_CD38_Tregs_B.cells	0.0343683902607653	0.133283807106357	0.00458074989807183	0.0364117231343549	0.150170976270339	0.00546798401077136	0.204322685818432	0.35586775780378	0.280095221811106	0.181153560408381	0.284832642151542	0.71244197214663	0.414178805826797	0.686169361293421	0.669901552745318	0.19291319209276	0.465973893943865	0.664009162773985	0.606674452030183	0.714157384117858	0.775197628458498	0.0909356593829855	-0.177477035046057	0.478482765618361	0.948530604714062	0.000898039341650021	-0.216405055559402	0.451043243741551	0.0407488329025293	0.0231129759906857	0.0433930065296349	3.1708425366726	0.25783637313941	1.001	0.997241897370742	5.85094158402533	1.001	0.25	0.478482765618361	TRUE	0.59510805396727	LGMA
294519	MHNA-(LGMA+LAMN+GCA)/3	MHNA	Endothelial	Macrophages	JAM2	F11R	-0.211	0.74	0.2645	0.598	1	0.652	0.982	-0.00478019695807805	up	-2.0062238185318	JAM2_F11R	JAM2_F11R_Endothelial_Macrophages	0.364356341290958	0.0713414649397372	0.0259937151477798	0.339068171647357	0.0963142319074522	0.0326570905164794	0.243146692749466	0.0345408446629282	0.138843768706197	-0.0471160501784453	-0.223298816011589	0.380102449175604	0.349007523611333	0.326596766447895	0.28669761485513	0.137456779158379	0.18575240426808	0.764283147682357	0.326783147682357	0.684108875314409	0.627672475745598	-0.00478019695807805	-2.0062238185318	0.144029515005998	0.0114611164519343	0.0318486616356681	0.00424256857880554	0.491187260414566	0.522224006742984	0.780144851062944	0.747082721570841	7.56385457222501	0.958163111481271	0.209506639872472	0.220686358996302	3.45213561365542	0.461028076741267	0.666666666666667	0.491187260414566	TRUE	0.595107204672688	MHNA
294520	MHNA-(LGMA+LAMN+GCA)/3	MHNA	Endothelial	Macrophages	JAM2	F11R	-0.211	0.74	0.2645	0.598	1	0.652	0.982	0.0318486616356681	down	0.00424256857880554	JAM2_F11R	JAM2_F11R_Endothelial_Macrophages	0.364356341290958	0.0713414649397372	0.0259937151477798	0.339068171647357	0.0963142319074522	0.0326570905164794	0.243146692749466	0.0345408446629282	0.138843768706197	-0.0471160501784453	-0.223298816011589	0.380102449175604	0.349007523611333	0.326596766447895	0.28669761485513	0.137456779158379	0.18575240426808	0.764283147682357	0.326783147682357	0.684108875314409	0.627672475745598	-0.00478019695807805	-2.0062238185318	0.144029515005998	0.0114611164519343	0.0318486616356681	0.00424256857880554	0.491187260414566	0.522224006742984	0.780144851062944	0.747082721570841	7.56385457222501	0.958163111481271	0.209506639872472	0.220686358996302	3.45213561365542	0.461028076741267	0.666666666666667	0.491187260414566	TRUE	0.595107204672688	MHNA
294521	GCA-(LGMA+LAMN+MHNA)/3	GCA	CD8..T.cells	Macrophages	ADAM10	NOTCH2	-0.114	-0.262	-0.188	0.592	1	0.683	1	0.0041500167942313	up	0.219106740885177	ADAM10_NOTCH2	ADAM10_NOTCH2_CD8..T.cells_Macrophages	0.220749003639737	0.316919905654117	0.0699597534067458	0.255131578947368	0.422669491525424	0.107836334745763	0.299850372260767	0.0811229763135111	0.190486674287139	-0.0259553254335872	-0.22767829327708	0.421502321114135	0.354550184088362	0.357491595966064	0.28379622218665	-0.0433817756354385	-0.165579296318467	0.350184153790873	0.299204994610133	0.326446280991736	0.313937297879986	0.0041500167942313	0.219106740885177	0.551012617316859	0.098888959140083	0.0118300789985675	-0.582641395488238	0.384411219971567	0.210810217912627	0.356032442242253	0.379405014179208	6.42710259002835	0.649330188481987	0.94364628119528	0.989605338195648	6.59805800997714	0.888034216472107	1	0.551012617316859	TRUE	0.595106730864868	LAMN
294522	GCA-(LGMA+LAMN+MHNA)/3	GCA	CD8..T.cells	Macrophages	ADAM10	NOTCH2	-0.114	-0.262	-0.188	0.592	1	0.683	1	0.0118300789985675	down	-0.582641395488238	ADAM10_NOTCH2	ADAM10_NOTCH2_CD8..T.cells_Macrophages	0.220749003639737	0.316919905654117	0.0699597534067458	0.255131578947368	0.422669491525424	0.107836334745763	0.299850372260767	0.0811229763135111	0.190486674287139	-0.0259553254335872	-0.22767829327708	0.421502321114135	0.354550184088362	0.357491595966064	0.28379622218665	-0.0433817756354385	-0.165579296318467	0.350184153790873	0.299204994610133	0.326446280991736	0.313937297879986	0.0041500167942313	0.219106740885177	0.551012617316859	0.098888959140083	0.0118300789985675	-0.582641395488238	0.384411219971567	0.210810217912627	0.356032442242253	0.379405014179208	6.42710259002835	0.649330188481987	0.94364628119528	0.989605338195648	6.59805800997714	0.888034216472107	1	0.551012617316859	TRUE	0.595106730864868	LAMN
294523	LGMA-(LAMN+MHNA+GCA)/3	LGMA	Epithelial	Epithelial	COL8A1	ITGA1	4.35	0.918	2.634	0.000697	0.105	0.273	1	0.00245018471692779	up	-0.68808408889394	COL8A1_ITGA1	COL8A1_ITGA1_Epithelial_Epithelial	0.0562992805326238	0.111170248843969	0.0062588050265482	0.0545705915270417	0.111117141627527	0.00606372814740822	0.261235324397914	0.261235324397914	0.261235324397914	13.7319374152737	3.15676722190199	0.985793180726749	0.981931327036978	0.990355370577877	0.98593324795902	0.517602690016586	0.563837352959244	0.802663492633848	0.673733381243263	0.80695292849443	0.810725835429393	0.00245018471692779	-0.68808408889394	0.385099586226233	0.0822474032296963	0.000430956530588607	-0.417607693573449	0.414436993904791	0.0334827826267923	0.0524850579077539	0.0739408896648577	2.63662285571354	0.269590211795035	0.304725211868687	0.28403422867389	5.12603011741558	0.67148987794132	0.25	0.414436993904791	TRUE	0.5951045385483	LGMA
294524	LGMA-(LAMN+MHNA+GCA)/3	LGMA	Epithelial	Epithelial	COL8A1	ITGA1	4.35	0.918	2.634	0.000697	0.105	0.273	1	0.000430956530588607	down	-0.417607693573449	COL8A1_ITGA1	COL8A1_ITGA1_Epithelial_Epithelial	0.0562992805326238	0.111170248843969	0.0062588050265482	0.0545705915270417	0.111117141627527	0.00606372814740822	0.261235324397914	0.261235324397914	0.261235324397914	13.7319374152737	3.15676722190199	0.985793180726749	0.981931327036978	0.990355370577877	0.98593324795902	0.517602690016586	0.563837352959244	0.802663492633848	0.673733381243263	0.80695292849443	0.810725835429393	0.00245018471692779	-0.68808408889394	0.385099586226233	0.0822474032296963	0.000430956530588607	-0.417607693573449	0.414436993904791	0.0334827826267923	0.0524850579077539	0.0739408896648577	2.63662285571354	0.269590211795035	0.304725211868687	0.28403422867389	5.12603011741558	0.67148987794132	0.25	0.414436993904791	TRUE	0.5951045385483	LGMA
294525	LAMN-(LGMA+MHNA+GCA)/3	LAMN	C1Qhi.monocytes	Fibroblasts	ANGPTL4	ITGB1	-0.759	0.66	-0.0495	0.338	0.74	0.275	1	0.0140435058350055	up	-0.225357900734186	ANGPTL4_ITGB1	ANGPTL4_ITGB1_C1Qhi.monocytes_Fibroblasts	0.0384975655732379	1.16432556776557	0.0448236998936526	0.0436392949737467	0.797616446338177	0.0348074193776633	0.637645667210595	0.20634857114243	0.421997119176513	-0.35755222448926	-0.471083299722345	0.222606851288619	0.569713462461982	0.192132223467264	0.183127901392668	0.370040422072027	0.560667306169737	0.743891484010061	0.671936758893281	0.77398490837226	0.809670319798778	0.0140435058350055	-0.225357900734186	0.469725997696121	0.195747380168364	0.0019693884414634	0.256572063534665	0.53709538878062	0.0574149919598919	0.0894486279232145	0.134685658580254	4.1397503879957	0.50530150482923	1.001	0.923416099713445	9.72982925103523	1.001	0.5	0.53709538878062	TRUE	0.595099122155439	GCA
294526	LAMN-(LGMA+MHNA+GCA)/3	LAMN	C1Qhi.monocytes	Fibroblasts	ANGPTL4	ITGB1	-0.759	0.66	-0.0495	0.338	0.74	0.275	1	0.0019693884414634	down	0.256572063534665	ANGPTL4_ITGB1	ANGPTL4_ITGB1_C1Qhi.monocytes_Fibroblasts	0.0384975655732379	1.16432556776557	0.0448236998936526	0.0436392949737467	0.797616446338177	0.0348074193776633	0.637645667210595	0.20634857114243	0.421997119176513	-0.35755222448926	-0.471083299722345	0.222606851288619	0.569713462461982	0.192132223467264	0.183127901392668	0.370040422072027	0.560667306169737	0.743891484010061	0.671936758893281	0.77398490837226	0.809670319798778	0.0140435058350055	-0.225357900734186	0.469725997696121	0.195747380168364	0.0019693884414634	0.256572063534665	0.53709538878062	0.0574149919598919	0.0894486279232145	0.134685658580254	4.1397503879957	0.50530150482923	1.001	0.923416099713445	9.72982925103523	1.001	0.5	0.53709538878062	TRUE	0.595099122155439	GCA
294527	MHNA-(LGMA+LAMN+GCA)/3	MHNA	Endothelial	Epithelial	FAM3C	CLEC2D	-0.0962	1.84	0.8719	0.842	1	0.137	0.941	0.00317061482067504	up	-0.770776071735621	FAM3C_CLEC2D	FAM3C_CLEC2D_Endothelial_Epithelial	0.155025734861206	0.0372035793057397	0.00576751222133947	0.194133669246791	0.0362128864401592	0.00703014051864548	0.243146692749466	0.197703809143393	0.220425250946429	-0.00718497679773372	-0.0746879085003505	0.430126460701137	0.148591323835441	0.404434128381623	0.38530494637426	1.58843415643221	0.863279432843593	0.912504491555875	0.808098275242544	0.90702479338843	0.883623787279914	0.00317061482067504	-0.770776071735621	0.3699763320334	0.08930049865666	0.00112061295422618	0.414379843437039	0.565806498507161	0.0442112404686646	0.425979367811902	0.481154168537328	5.88344660869338	0.761224243486394	0.0439919043195731	0.0550490842390435	4.22203812241898	0.473567551659792	0.333333333333333	0.565806498507161	TRUE	0.595099055141019	MHNA
294528	MHNA-(LGMA+LAMN+GCA)/3	MHNA	Endothelial	Epithelial	FAM3C	CLEC2D	-0.0962	1.84	0.8719	0.842	1	0.137	0.941	0.00112061295422618	down	0.414379843437039	FAM3C_CLEC2D	FAM3C_CLEC2D_Endothelial_Epithelial	0.155025734861206	0.0372035793057397	0.00576751222133947	0.194133669246791	0.0362128864401592	0.00703014051864548	0.243146692749466	0.197703809143393	0.220425250946429	-0.00718497679773372	-0.0746879085003505	0.430126460701137	0.148591323835441	0.404434128381623	0.38530494637426	1.58843415643221	0.863279432843593	0.912504491555875	0.808098275242544	0.90702479338843	0.883623787279914	0.00317061482067504	-0.770776071735621	0.3699763320334	0.08930049865666	0.00112061295422618	0.414379843437039	0.565806498507161	0.0442112404686646	0.425979367811902	0.481154168537328	5.88344660869338	0.761224243486394	0.0439919043195731	0.0550490842390435	4.22203812241898	0.473567551659792	0.333333333333333	0.565806498507161	TRUE	0.595099055141019	MHNA
294529	LGMA-(LAMN+MHNA+GCA)/3	LGMA	NK.cells	Epithelial	CMTM8	EGFR	0.0348	0.655	0.3449	0.925	1	0.447	1	0.00455203649287657	up	-0.256038549342618	CMTM8_EGFR	CMTM8_EGFR_NK.cells_Epithelial	0.0643490352198653	0.208803617237158	0.0134363113196291	0.0562787047523922	0.239075847960275	0.0134548790607841	0.260586388381787	0.261235324397914	0.26091085638985	0.00117826770068166	0.0338582672609674	0.48967504402113	0.0800184088362414	0.494877541219785	0.502040979670242	0.229048572348582	0.349692476868063	0.742656306144448	0.510802191879267	0.729563420768954	0.725161696011498	0.00455203649287657	-0.256038549342618	0.464114918704404	0.10282477926103	0.00204433796412088	0.624243335000812	0.603988480014092	0.0585809243960145	0.128239959792106	0.14991829261934	3.95620176282849	0.47601996155891	0.269541978892628	0.353495029541313	6.42924070689809	0.713261954140233	0.5	0.603988480014092	TRUE	0.595097710661253	LGMA
294530	LGMA-(LAMN+MHNA+GCA)/3	LGMA	NK.cells	Epithelial	CMTM8	EGFR	0.0348	0.655	0.3449	0.925	1	0.447	1	0.00204433796412088	down	0.624243335000812	CMTM8_EGFR	CMTM8_EGFR_NK.cells_Epithelial	0.0643490352198653	0.208803617237158	0.0134363113196291	0.0562787047523922	0.239075847960275	0.0134548790607841	0.260586388381787	0.261235324397914	0.26091085638985	0.00117826770068166	0.0338582672609674	0.48967504402113	0.0800184088362414	0.494877541219785	0.502040979670242	0.229048572348582	0.349692476868063	0.742656306144448	0.510802191879267	0.729563420768954	0.725161696011498	0.00455203649287657	-0.256038549342618	0.464114918704404	0.10282477926103	0.00204433796412088	0.624243335000812	0.603988480014092	0.0585809243960145	0.128239959792106	0.14991829261934	3.95620176282849	0.47601996155891	0.269541978892628	0.353495029541313	6.42924070689809	0.713261954140233	0.5	0.603988480014092	TRUE	0.595097710661253	LGMA
294531	LGMA-(LAMN+MHNA+GCA)/3	LGMA	Endothelial	Endothelial	PSEN1	NCSTN	-0.15	0.299	0.0745	0.694	1	0.581	1	0.0220544798853788	up	1.24097063516281	PSEN1_NCSTN	PSEN1_NCSTN_Endothelial_Endothelial	0.133209567712714	0.0518462341052854	0.00690641443269724	0.164824226603931	0.0647063881003035	0.0106651803749663	0.623093931583111	0.623093931583111	0.623093931583111	-0.0237960794317718	-0.158640529545145	0.405354570193693	0.270609892748519	0.361653593724988	0.323795421802465	0.0705113364152911	0.235823867609669	0.617386812791951	0.389642472152354	0.634297520661157	0.661089651455264	0.0220544798853788	1.24097063516281	0.737897813348827	0.274175758086391	0.00282532852275399	-0.282837345974494	0.438956737102442	0.0707301975645318	0.14809145372548	0.203488270358615	5.25877169938706	0.399865148682324	0.465013520152622	0.423706114360583	4.46179544342629	0.756460329231997	0.75	0.737897813348827	TRUE	0.595097548979061	GCA
294532	LGMA-(LAMN+MHNA+GCA)/3	LGMA	Endothelial	Endothelial	PSEN1	NCSTN	-0.15	0.299	0.0745	0.694	1	0.581	1	0.00282532852275399	down	-0.282837345974494	PSEN1_NCSTN	PSEN1_NCSTN_Endothelial_Endothelial	0.133209567712714	0.0518462341052854	0.00690641443269724	0.164824226603931	0.0647063881003035	0.0106651803749663	0.623093931583111	0.623093931583111	0.623093931583111	-0.0237960794317718	-0.158640529545145	0.405354570193693	0.270609892748519	0.361653593724988	0.323795421802465	0.0705113364152911	0.235823867609669	0.617386812791951	0.389642472152354	0.634297520661157	0.661089651455264	0.0220544798853788	1.24097063516281	0.737897813348827	0.274175758086391	0.00282532852275399	-0.282837345974494	0.438956737102442	0.0707301975645318	0.14809145372548	0.203488270358615	5.25877169938706	0.399865148682324	0.465013520152622	0.423706114360583	4.46179544342629	0.756460329231997	0.75	0.737897813348827	TRUE	0.595097548979061	GCA
294533	MHNA-(LGMA+LAMN+GCA)/3	MHNA	Endothelial	B.cells	ICAM1	MSN	-0.194	-0.0205	-0.10725	0.751	1	0.939	1	0.00805698520434837	up	0.127635318741612	ICAM1_MSN	ICAM1_MSN_Endothelial_B.cells	0.222871012028016	0.360608786902006	0.0803692452830451	0.182398797783413	0.418115093058857	0.0762636903090355	0.243146692749466	0.714769094866929	0.478957893808198	-0.0241258522211913	-0.124360062995832	0.386825676324636	0.222426764847127	0.360773171122139	0.347586841684008	-0.000560355358544727	-0.0273344077338891	0.463910348544736	0.0665199425080848	0.442777578153072	0.430291052820697	0.00805698520434837	0.127635318741612	0.534283721468447	0.137138639273322	0.0122210817274147	-0.785919818121755	0.347427307639238	0.216892748501362	0.443228307830785	0.39116216550905	6.15284244495517	0.688546820071402	0.432892982812118	0.561741258588433	7.21978493399311	0.735897508885627	1	0.534283721468447	TRUE	0.595097274565912	GCA
294534	MHNA-(LGMA+LAMN+GCA)/3	MHNA	Endothelial	B.cells	ICAM1	MSN	-0.194	-0.0205	-0.10725	0.751	1	0.939	1	0.0122210817274147	down	-0.785919818121755	ICAM1_MSN	ICAM1_MSN_Endothelial_B.cells	0.222871012028016	0.360608786902006	0.0803692452830451	0.182398797783413	0.418115093058857	0.0762636903090355	0.243146692749466	0.714769094866929	0.478957893808198	-0.0241258522211913	-0.124360062995832	0.386825676324636	0.222426764847127	0.360773171122139	0.347586841684008	-0.000560355358544727	-0.0273344077338891	0.463910348544736	0.0665199425080848	0.442777578153072	0.430291052820697	0.00805698520434837	0.127635318741612	0.534283721468447	0.137138639273322	0.0122210817274147	-0.785919818121755	0.347427307639238	0.216892748501362	0.443228307830785	0.39116216550905	6.15284244495517	0.688546820071402	0.432892982812118	0.561741258588433	7.21978493399311	0.735897508885627	1	0.534283721468447	TRUE	0.595097274565912	GCA
294535	MHNA-(LGMA+LAMN+GCA)/3	MHNA	SPP1..macrophages	C1Qhi.monocytes	COL3A1	ITGB1	-0.265	0.0948	-0.0851	0.726	1	0.821	0.935	-0.00184560319514972	up	-1.21649094902247	COL3A1_ITGB1	COL3A1_ITGB1_SPP1..macrophages_C1Qhi.monocytes	0.34391223513952	0.466992452361831	0.160604418085043	0.297092973980846	0.476163458217182	0.141464817902747	0.718445157367712	0.176248705813806	0.447346931590759	-0.0368517955144752	-0.139063379299906	0.358372018568913	0.242916599967985	0.341083720185689	0.337622058588122	0.00812026870507702	0.0856568428805593	0.520683614804168	0.17301473230327	0.530856988860941	0.548127021200144	-0.00184560319514972	-1.21649094902247	0.288461061083348	0.0401911344531914	0.0770329901460698	1.51929582082821	0.766831846465993	1.001	0.10569780153724	0.272018511802201	7.59398107291152	0.463656685482146	0.285188684795448	0.434971171952808	7.84073838051178	0.660133130754675	1	0.766831846465993	TRUE	0.595095276233361	LAMN
294536	MHNA-(LGMA+LAMN+GCA)/3	MHNA	SPP1..macrophages	C1Qhi.monocytes	COL3A1	ITGB1	-0.265	0.0948	-0.0851	0.726	1	0.821	0.935	0.0770329901460698	down	1.51929582082821	COL3A1_ITGB1	COL3A1_ITGB1_SPP1..macrophages_C1Qhi.monocytes	0.34391223513952	0.466992452361831	0.160604418085043	0.297092973980846	0.476163458217182	0.141464817902747	0.718445157367712	0.176248705813806	0.447346931590759	-0.0368517955144752	-0.139063379299906	0.358372018568913	0.242916599967985	0.341083720185689	0.337622058588122	0.00812026870507702	0.0856568428805593	0.520683614804168	0.17301473230327	0.530856988860941	0.548127021200144	-0.00184560319514972	-1.21649094902247	0.288461061083348	0.0401911344531914	0.0770329901460698	1.51929582082821	0.766831846465993	1.001	0.10569780153724	0.272018511802201	7.59398107291152	0.463656685482146	0.285188684795448	0.434971171952808	7.84073838051178	0.660133130754675	1	0.766831846465993	TRUE	0.595095276233361	LAMN
294537	MHNA-(LGMA+LAMN+GCA)/3	MHNA	C1Qhi.monocytes	B.cells	SIGLEC14	IFNGR1	3.65	-0.346	1.652	0.0118	0.116	0.327	1	0.0075593815296115	up	-0.0673333077619874	SIGLEC14_IFNGR1	SIGLEC14_IFNGR1_C1Qhi.monocytes_B.cells	0.0400146478822871	0.183283776952545	0.00733403579729174	0.0422760044952348	0.234792528782969	0.00992609000227632	0.176248705813806	0.714769094866929	0.445508900340368	7.03763067333264	1.92811799269387	0.973447254682247	0.938490475428206	0.972987033776213	0.956559148391228	-0.167966477579541	-0.485452247339714	0.318159360402443	0.621316924182537	0.235716852317643	0.161718469277758	0.0075593815296115	-0.0673333077619874	0.498626575552781	0.132267040787262	0.0135872982780246	-0.283554919440765	0.438826183776492	0.238145935108074	0.95108165608811	0.962440024935851	3.99212128591077	1.001	0.213041790902898	0.261406429906252	6.08356949403724	0.401782407357796	0.333333333333333	0.498626575552781	TRUE	0.595094139264378	LAMN
294538	MHNA-(LGMA+LAMN+GCA)/3	MHNA	C1Qhi.monocytes	B.cells	SIGLEC14	IFNGR1	3.65	-0.346	1.652	0.0118	0.116	0.327	1	0.0135872982780246	down	-0.283554919440765	SIGLEC14_IFNGR1	SIGLEC14_IFNGR1_C1Qhi.monocytes_B.cells	0.0400146478822871	0.183283776952545	0.00733403579729174	0.0422760044952348	0.234792528782969	0.00992609000227632	0.176248705813806	0.714769094866929	0.445508900340368	7.03763067333264	1.92811799269387	0.973447254682247	0.938490475428206	0.972987033776213	0.956559148391228	-0.167966477579541	-0.485452247339714	0.318159360402443	0.621316924182537	0.235716852317643	0.161718469277758	0.0075593815296115	-0.0673333077619874	0.498626575552781	0.132267040787262	0.0135872982780246	-0.283554919440765	0.438826183776492	0.238145935108074	0.95108165608811	0.962440024935851	3.99212128591077	1.001	0.213041790902898	0.261406429906252	6.08356949403724	0.401782407357796	0.333333333333333	0.498626575552781	TRUE	0.595094139264378	LAMN
294539	MHNA-(LGMA+LAMN+GCA)/3	MHNA	Endothelial	Epithelial	PTDSS1	JMJD6	-0.0715	0.585	0.25675	0.921	1	0.586	1	0.00752916447997348	up	0.601420003341359	PTDSS1_JMJD6	PTDSS1_JMJD6_Endothelial_Epithelial	0.0346850260979393	0.0683955983241175	0.00237230311285619	0.0427129431654319	0.0704032751760024	0.00300713109125285	0.243146692749466	0.197703809143393	0.220425250946429	-0.0025554364409253	-0.0357403698031511	0.441932127421162	0.0840003201536738	0.425004001920922	0.42014166800064	0.135779894629417	0.232102383981909	0.721860402443406	0.384746676248653	0.683210564139418	0.658462091268415	0.00752916447997348	0.601420003341359	0.620932583566623	0.131971212318255	-0.00086004451222876	-0.989263525251351	0.310431517626787	0.0133996661836428	0.277595414790259	0.266676533521151	3.06157224155232	0.55066023724478	0.159447219096193	0.152388022431225	4.89476686670054	0.646891322317865	0.666666666666667	0.620932583566623	TRUE	0.595093749278075	MHNA
294540	MHNA-(LGMA+LAMN+GCA)/3	MHNA	Endothelial	Epithelial	PTDSS1	JMJD6	-0.0715	0.585	0.25675	0.921	1	0.586	1	-0.00086004451222876	down	-0.989263525251351	PTDSS1_JMJD6	PTDSS1_JMJD6_Endothelial_Epithelial	0.0346850260979393	0.0683955983241175	0.00237230311285619	0.0427129431654319	0.0704032751760024	0.00300713109125285	0.243146692749466	0.197703809143393	0.220425250946429	-0.0025554364409253	-0.0357403698031511	0.441932127421162	0.0840003201536738	0.425004001920922	0.42014166800064	0.135779894629417	0.232102383981909	0.721860402443406	0.384746676248653	0.683210564139418	0.658462091268415	0.00752916447997348	0.601420003341359	0.620932583566623	0.131971212318255	-0.00086004451222876	-0.989263525251351	0.310431517626787	0.0133996661836428	0.277595414790259	0.266676533521151	3.06157224155232	0.55066023724478	0.159447219096193	0.152388022431225	4.89476686670054	0.646891322317865	0.666666666666667	0.620932583566623	TRUE	0.595093749278075	MHNA
294541	GCA-(LGMA+LAMN+MHNA)/3	GCA	C1Qhi.monocytes	C1Qhi.monocytes	CD99	PILRA	-0.473	-0.118	-0.2955	0.311	0.788	0.8	0.967	0.015798640505692	up	0.28490930499647	CD99_PILRA	CD99_PILRA_C1Qhi.monocytes_C1Qhi.monocytes	0.683315729322481	0.396215869158252	0.270740535603012	0.714975845410628	0.513687600644122	0.367274226547488	0.0295087282581602	0.0295087282581602	0.0295087282581602	-0.239924335990306	-0.507239610973163	0.290319353289579	0.591844085160877	0.222066591964143	0.172822955018409	-0.0114353815349507	-0.0969100130080564	0.416389687387711	0.191407653611211	0.390361121092346	0.366151634926339	0.015798640505692	0.28490930499647	0.563047023427311	0.212930354970688	0.0100721280218595	0.263490524652043	0.538354114404938	0.183463118262321	0.569843813861264	0.846882839384346	8.08618658047362	0.680867809508797	0.916985155772715	1.001	7.01490211916888	0.906242173612872	1	0.563047023427311	TRUE	0.595090694883636	LGMA
294542	GCA-(LGMA+LAMN+MHNA)/3	GCA	C1Qhi.monocytes	C1Qhi.monocytes	CD99	PILRA	-0.473	-0.118	-0.2955	0.311	0.788	0.8	0.967	0.0100721280218595	down	0.263490524652043	CD99_PILRA	CD99_PILRA_C1Qhi.monocytes_C1Qhi.monocytes	0.683315729322481	0.396215869158252	0.270740535603012	0.714975845410628	0.513687600644122	0.367274226547488	0.0295087282581602	0.0295087282581602	0.0295087282581602	-0.239924335990306	-0.507239610973163	0.290319353289579	0.591844085160877	0.222066591964143	0.172822955018409	-0.0114353815349507	-0.0969100130080564	0.416389687387711	0.191407653611211	0.390361121092346	0.366151634926339	0.015798640505692	0.28490930499647	0.563047023427311	0.212930354970688	0.0100721280218595	0.263490524652043	0.538354114404938	0.183463118262321	0.569843813861264	0.846882839384346	8.08618658047362	0.680867809508797	0.916985155772715	1.001	7.01490211916888	0.906242173612872	1	0.563047023427311	TRUE	0.595090694883636	LGMA
294543	MHNA-(LGMA+LAMN+GCA)/3	MHNA	Fibroblasts	SPP1..macrophages	MDK	ITGB1	0.00521	-0.092	-0.043395	0.992	1	0.904	1	-0.0064257996146164	up	-0.646139440446368	MDK_ITGB1	MDK_ITGB1_Fibroblasts_SPP1..macrophages	0.35929341436196	0.254007134106638	0.0912630904854703	0.309176884529268	0.200546656496313	0.0620043904582913	0.310731215249496	0.718445157367712	0.514588186308604	1.81741880767292e-05	0.00348832784582135	0.476628781815271	0.0258924283656155	0.477189050744357	0.477569233231951	-0.00403250439626657	-0.0438315695246367	0.42847197269134	0.0990163492633848	0.416726554078333	0.413245598275243	-0.0064257996146164	-0.646139440446368	0.392770699660726	0.001	0.00931294693786553	-0.821219155452345	0.341005044123461	0.171653118420636	0.675557845436753	0.658608676246294	7.40486544124789	0.911365505470819	0.0665596000555957	0.0161739176697181	7.34620534059916	0.570899768991256	1	0.392770699660726	TRUE	0.595089775841764	LGMA
294544	MHNA-(LGMA+LAMN+GCA)/3	MHNA	Fibroblasts	SPP1..macrophages	MDK	ITGB1	0.00521	-0.092	-0.043395	0.992	1	0.904	1	0.00931294693786553	down	-0.821219155452345	MDK_ITGB1	MDK_ITGB1_Fibroblasts_SPP1..macrophages	0.35929341436196	0.254007134106638	0.0912630904854703	0.309176884529268	0.200546656496313	0.0620043904582913	0.310731215249496	0.718445157367712	0.514588186308604	1.81741880767292e-05	0.00348832784582135	0.476628781815271	0.0258924283656155	0.477189050744357	0.477569233231951	-0.00403250439626657	-0.0438315695246367	0.42847197269134	0.0990163492633848	0.416726554078333	0.413245598275243	-0.0064257996146164	-0.646139440446368	0.392770699660726	0.001	0.00931294693786553	-0.821219155452345	0.341005044123461	0.171653118420636	0.675557845436753	0.658608676246294	7.40486544124789	0.911365505470819	0.0665596000555957	0.0161739176697181	7.34620534059916	0.570899768991256	1	0.392770699660726	TRUE	0.595089775841764	LGMA
294545	LGMA-(LAMN+MHNA+GCA)/3	LGMA	Epithelial	Fibroblasts	CEACAM6	EGFR	-0.417	-0.272	-0.3445	0.663	1	0.547	1	0.0171883011770865	up	0.455479873184022	CEACAM6_EGFR	CEACAM6_EGFR_Epithelial_Fibroblasts	0.874993890375078	0.176304221044192	0.154265116261006	0.609275857330435	0.17914629283888	0.109149511156978	0.261235324397914	0.231631743788032	0.246433534092973	-0.0744288586552096	-0.178486471595227	0.306086921722427	0.296862493997119	0.299183608131903	0.310809188410437	-0.0712674472373068	-0.262012673666569	0.346141753503414	0.417894358605821	0.295679123248293	0.257837765001797	0.0171883011770865	0.455479873184022	0.594242091822941	0.226535296345934	0.00507394823816604	-0.511506771094339	0.397353256210801	0.105710255738947	0.726601040339922	0.783277004400771	9.21913532481599	0.878822762674602	0.227744560428551	0.265134492568862	6.21463021828757	0.689486380481478	1	0.594242091822941	TRUE	0.595088918054192	GCA
294546	LGMA-(LAMN+MHNA+GCA)/3	LGMA	Epithelial	Fibroblasts	CEACAM6	EGFR	-0.417	-0.272	-0.3445	0.663	1	0.547	1	0.00507394823816604	down	-0.511506771094339	CEACAM6_EGFR	CEACAM6_EGFR_Epithelial_Fibroblasts	0.874993890375078	0.176304221044192	0.154265116261006	0.609275857330435	0.17914629283888	0.109149511156978	0.261235324397914	0.231631743788032	0.246433534092973	-0.0744288586552096	-0.178486471595227	0.306086921722427	0.296862493997119	0.299183608131903	0.310809188410437	-0.0712674472373068	-0.262012673666569	0.346141753503414	0.417894358605821	0.295679123248293	0.257837765001797	0.0171883011770865	0.455479873184022	0.594242091822941	0.226535296345934	0.00507394823816604	-0.511506771094339	0.397353256210801	0.105710255738947	0.726601040339922	0.783277004400771	9.21913532481599	0.878822762674602	0.227744560428551	0.265134492568862	6.21463021828757	0.689486380481478	1	0.594242091822941	TRUE	0.595088918054192	GCA
294547	MHNA-(LGMA+LAMN+GCA)/3	MHNA	Fibroblasts	Endothelial	COL16A1	ITGA1	0.0376	-0.953	-0.4577	0.949	1	0.119	0.924	-0.000975481229174381	up	0.921181961854248	COL16A1_ITGA1	COL16A1_ITGA1_Fibroblasts_Endothelial	0.0903516803505481	0.218303264189947	0.0197240667455714	0.111981495302745	0.219945966552301	0.0246298782203342	0.310731215249496	0.243146692749466	0.276938953999481	0.000854790412733796	0.0227337875727074	0.491195773971506	0.0601888906675204	0.49155594685449	0.49339683047863	-0.881003745792918	-0.924453038607469	0.167198167445203	0.828669601149838	0.105731225296443	0.066003413582465	-0.000975481229174381	0.921181961854248	0.679412755568875	0.0487097308127826	0.00726108084220664	-0.733039942892263	0.35704812545303	0.139733805919587	0.209673746274139	0.213495006146775	5.06717014305674	0.683583016469153	0.597420407952652	0.561239726123787	6.11686352015701	0.801091880279775	1	0.679412755568875	TRUE	0.595088135464856	LGMA
294548	MHNA-(LGMA+LAMN+GCA)/3	MHNA	Fibroblasts	Endothelial	COL16A1	ITGA1	0.0376	-0.953	-0.4577	0.949	1	0.119	0.924	0.00726108084220664	down	-0.733039942892263	COL16A1_ITGA1	COL16A1_ITGA1_Fibroblasts_Endothelial	0.0903516803505481	0.218303264189947	0.0197240667455714	0.111981495302745	0.219945966552301	0.0246298782203342	0.310731215249496	0.243146692749466	0.276938953999481	0.000854790412733796	0.0227337875727074	0.491195773971506	0.0601888906675204	0.49155594685449	0.49339683047863	-0.881003745792918	-0.924453038607469	0.167198167445203	0.828669601149838	0.105731225296443	0.066003413582465	-0.000975481229174381	0.921181961854248	0.679412755568875	0.0487097308127826	0.00726108084220664	-0.733039942892263	0.35704812545303	0.139733805919587	0.209673746274139	0.213495006146775	5.06717014305674	0.683583016469153	0.597420407952652	0.561239726123787	6.11686352015701	0.801091880279775	1	0.679412755568875	TRUE	0.595088135464856	LGMA
294549	GCA-(LGMA+LAMN+MHNA)/3	GCA	iCAFs	C1Qhi.monocytes	ADAM9	ITGA6	-0.496	0.508	0.00600000000000001	0.382	0.854	0.561	0.885	0.016514101089156	up	0.517744947971154	ADAM9_ITGA6	ADAM9_ITGA6_iCAFs_C1Qhi.monocytes	0.152005961864764	0.0761536237482778	0.0115758048273443	0.208465608465608	0.0990338164251208	0.0206451447997342	0.154589017934036	0.0295087282581602	0.092048873096098	-0.207296571995792	-0.417936637088291	0.283616135745158	0.53103489675044	0.231671202177045	0.201636785657115	0.12752686648187	0.251037138743839	0.697718289615523	0.405362917714696	0.67804527488322	0.66901724757456	0.016514101089156	0.517744947971154	0.605629538598094	0.219934798209741	0.0096686906137793	0.0667983749635546	0.502568490302319	0.177187150873235	0.328824477117791	0.360606882346002	5.71417158964656	0.701317006226048	0.106088861100856	0.152644653771562	4.64705774365896	0.540038476316323	1	0.605629538598094	TRUE	0.595087136443026	GCA
294550	GCA-(LGMA+LAMN+MHNA)/3	GCA	iCAFs	C1Qhi.monocytes	ADAM9	ITGA6	-0.496	0.508	0.00600000000000001	0.382	0.854	0.561	0.885	0.0096686906137793	down	0.0667983749635546	ADAM9_ITGA6	ADAM9_ITGA6_iCAFs_C1Qhi.monocytes	0.152005961864764	0.0761536237482778	0.0115758048273443	0.208465608465608	0.0990338164251208	0.0206451447997342	0.154589017934036	0.0295087282581602	0.092048873096098	-0.207296571995792	-0.417936637088291	0.283616135745158	0.53103489675044	0.231671202177045	0.201636785657115	0.12752686648187	0.251037138743839	0.697718289615523	0.405362917714696	0.67804527488322	0.66901724757456	0.016514101089156	0.517744947971154	0.605629538598094	0.219934798209741	0.0096686906137793	0.0667983749635546	0.502568490302319	0.177187150873235	0.328824477117791	0.360606882346002	5.71417158964656	0.701317006226048	0.106088861100856	0.152644653771562	4.64705774365896	0.540038476316323	1	0.605629538598094	TRUE	0.595087136443026	GCA
294551	LAMN-(LGMA+MHNA+GCA)/3	LAMN	Endothelial	Endothelial	WNT2B	FZD8	-0.029	0.446	0.2085	0.939	1	0.722	1	0.00528112865674868	up	-1.4917319812505	WNT2B_FZD8	WNT2B_FZD8_Endothelial_Endothelial	0.235118109915833	0.015940856625736	0.00374798408028233	0.270517092434901	0.0203628285820067	0.00550849318175473	0.060706862958961	0.060706862958961	0.060706862958961	-0.000792697824282784	-0.0273344077338891	0.461721626380663	0.0684728669761486	0.438810629101969	0.428705778773811	0.063092409883941	0.141462802430361	0.676226194753863	0.26203736974488	0.627155946819978	0.59302012217032	0.00528112865674868	-1.4917319812505	0.238123169166401	0.109962677275138	0.000969076896490523	0.487733762905614	0.579152307136095	0.0418539098454456	0.733970688409728	0.747821670982902	6.7555378862801	0.938425470069027	0.435658321747808	0.392306457098966	2.80592259932735	0.67555680048426	0	0.579152307136095	TRUE	0.595085716132493	LAMN
294552	LAMN-(LGMA+MHNA+GCA)/3	LAMN	Endothelial	Endothelial	WNT2B	FZD8	-0.029	0.446	0.2085	0.939	1	0.722	1	0.000969076896490523	down	0.487733762905614	WNT2B_FZD8	WNT2B_FZD8_Endothelial_Endothelial	0.235118109915833	0.015940856625736	0.00374798408028233	0.270517092434901	0.0203628285820067	0.00550849318175473	0.060706862958961	0.060706862958961	0.060706862958961	-0.000792697824282784	-0.0273344077338891	0.461721626380663	0.0684728669761486	0.438810629101969	0.428705778773811	0.063092409883941	0.141462802430361	0.676226194753863	0.26203736974488	0.627155946819978	0.59302012217032	0.00528112865674868	-1.4917319812505	0.238123169166401	0.109962677275138	0.000969076896490523	0.487733762905614	0.579152307136095	0.0418539098454456	0.733970688409728	0.747821670982902	6.7555378862801	0.938425470069027	0.435658321747808	0.392306457098966	2.80592259932735	0.67555680048426	0	0.579152307136095	TRUE	0.595085716132493	LAMN
294553	LGMA-(LAMN+MHNA+GCA)/3	LGMA	SPP1..macrophages	Tregs	COL4A1	ITGB1	4.33	-0.454	1.938	0.000869	0.131	0.163	1	0.0157576153320898	up	0.189462687604565	COL4A1_ITGB1	COL4A1_ITGB1_SPP1..macrophages_Tregs	0.159753476176905	0.42147747026229	0.0673324910046489	0.125571444047232	0.361115041606549	0.0453457372417107	0.434443253362701	0.204322685818432	0.319382969590566	13.2540443679773	3.06098022355133	0.985633103889867	0.980150472226669	0.989955178485673	0.984552585240916	-0.357666827600603	-0.787812395596042	0.279172655407833	0.78047520661157	0.173823212360762	0.0876077973409989	0.0157576153320898	0.189462687604565	0.54559111770272	0.212528713697206	0.00155685371369029	-0.423807316783893	0.413309051655249	0.0509975045219036	0.123974985479336	0.159450969284145	5.46896060020182	0.536877890704349	0.238467629279075	0.260156136420445	7.76805488181868	0.6470181466997	0.75	0.54559111770272	TRUE	0.595085495644832	LGMA
294554	LGMA-(LAMN+MHNA+GCA)/3	LGMA	SPP1..macrophages	Tregs	COL4A1	ITGB1	4.33	-0.454	1.938	0.000869	0.131	0.163	1	0.00155685371369029	down	-0.423807316783893	COL4A1_ITGB1	COL4A1_ITGB1_SPP1..macrophages_Tregs	0.159753476176905	0.42147747026229	0.0673324910046489	0.125571444047232	0.361115041606549	0.0453457372417107	0.434443253362701	0.204322685818432	0.319382969590566	13.2540443679773	3.06098022355133	0.985633103889867	0.980150472226669	0.989955178485673	0.984552585240916	-0.357666827600603	-0.787812395596042	0.279172655407833	0.78047520661157	0.173823212360762	0.0876077973409989	0.0157576153320898	0.189462687604565	0.54559111770272	0.212528713697206	0.00155685371369029	-0.423807316783893	0.413309051655249	0.0509975045219036	0.123974985479336	0.159450969284145	5.46896060020182	0.536877890704349	0.238467629279075	0.260156136420445	7.76805488181868	0.6470181466997	0.75	0.54559111770272	TRUE	0.595085495644832	LGMA
294555	LGMA-(LAMN+MHNA+GCA)/3	LGMA	C1Qhi.monocytes	Endothelial	HMGB1	AGER	0.0161	1.88	0.94805	0.963	0.999	0.354	1	0.0115264177324806	up	-1.73298215502507	HMGB1_AGER	HMGB1_AGER_C1Qhi.monocytes_Endothelial	0.924706629403728	0.0194364136732486	0.0179729805754863	0.840123108302344	0.0277216543166172	0.0232896023917596	0.475378729342036	0.623093931583111	0.549236330462573	0.000263616777294995	0.0163737128754655	0.481311029294061	0.048403233552105	0.484152393148711	0.487634064350888	0.847873867391519	0.450996737974212	0.915805785123967	0.596254042400287	0.854608336327704	0.769493352497305	0.0115264177324806	-1.73298215502507	0.194001749209121	0.171104791674573	0.00190893801738655	-0.510914482374035	0.397461015577601	0.0564746109179652	0.474439382336063	0.783004772928017	9.10256178770756	0.511909757721867	0.449653081904995	0.444546469065876	2.79785057014826	0.911474033641472	0.25	0.397461015577601	TRUE	0.595084895013464	LGMA
294556	LGMA-(LAMN+MHNA+GCA)/3	LGMA	C1Qhi.monocytes	Endothelial	HMGB1	AGER	0.0161	1.88	0.94805	0.963	0.999	0.354	1	0.00190893801738655	down	-0.510914482374035	HMGB1_AGER	HMGB1_AGER_C1Qhi.monocytes_Endothelial	0.924706629403728	0.0194364136732486	0.0179729805754863	0.840123108302344	0.0277216543166172	0.0232896023917596	0.475378729342036	0.623093931583111	0.549236330462573	0.000263616777294995	0.0163737128754655	0.481311029294061	0.048403233552105	0.484152393148711	0.487634064350888	0.847873867391519	0.450996737974212	0.915805785123967	0.596254042400287	0.854608336327704	0.769493352497305	0.0115264177324806	-1.73298215502507	0.194001749209121	0.171104791674573	0.00190893801738655	-0.510914482374035	0.397461015577601	0.0564746109179652	0.474439382336063	0.783004772928017	9.10256178770756	0.511909757721867	0.449653081904995	0.444546469065876	2.79785057014826	0.911474033641472	0.25	0.397461015577601	TRUE	0.595084895013464	LGMA
294557	MHNA-(LGMA+LAMN+GCA)/3	MHNA	Epithelial	CD4..T.cells	HLA.E	KLRD1	-1.02	0.0183	-0.50085	0.404	1	0.953	1	0.0159582100607107	up	0.921575705590642	HLA.E_KLRD1	HLA.E_KLRD1_Epithelial_CD4..T.cells	0.556901990360426	0.321897307511459	0.179265251244793	0.562176308539945	0.195444542683577	0.109874291530131	0.197703809143393	0.415346021722053	0.306524915432723	-0.401491007587183	-0.393618634889395	0.179686249399712	0.510905234512566	0.183688170321754	0.211281415079238	0.000382599918318627	0.0209070993616736	0.48250538986705	0.0542355371900826	0.485716852317643	0.491039346029465	0.0159582100607107	0.921575705590642	0.679484766015447	0.214492559677198	0.0030876194418829	-0.50726272274553	0.398125406594658	0.0748104569106831	0.269297023922452	0.427413399632354	8.07158472137254	0.475679285279878	0.771095028228774	0.631797755557106	7.51008666068421	0.935544859269381	1	0.679484766015447	TRUE	0.595084565591352	GCA
294558	MHNA-(LGMA+LAMN+GCA)/3	MHNA	Epithelial	CD4..T.cells	HLA.E	KLRD1	-1.02	0.0183	-0.50085	0.404	1	0.953	1	0.0030876194418829	down	-0.50726272274553	HLA.E_KLRD1	HLA.E_KLRD1_Epithelial_CD4..T.cells	0.556901990360426	0.321897307511459	0.179265251244793	0.562176308539945	0.195444542683577	0.109874291530131	0.197703809143393	0.415346021722053	0.306524915432723	-0.401491007587183	-0.393618634889395	0.179686249399712	0.510905234512566	0.183688170321754	0.211281415079238	0.000382599918318627	0.0209070993616736	0.48250538986705	0.0542355371900826	0.485716852317643	0.491039346029465	0.0159582100607107	0.921575705590642	0.679484766015447	0.214492559677198	0.0030876194418829	-0.50726272274553	0.398125406594658	0.0748104569106831	0.269297023922452	0.427413399632354	8.07158472137254	0.475679285279878	0.771095028228774	0.631797755557106	7.51008666068421	0.935544859269381	1	0.679484766015447	TRUE	0.595084565591352	GCA
294559	GCA-(LGMA+LAMN+MHNA)/3	GCA	Fibroblasts	iCAFs	EFNA5	EPHA6	-0.142	-0.664	-0.403	0.81	1	0.303	0.822	-0.00167494373984996	up	-0.467039293234235	EFNA5_EPHA6	EFNA5_EPHA6_Fibroblasts_iCAFs	0.236633368264289	0.0972567920197991	0.0230142022822244	0.234618339269502	0.132275132275132	0.0310341718610452	0.570070300444639	0.154589017934036	0.362329659189337	-0.0129951273192317	-0.0915149811213502	0.409156395069633	0.174523771410277	0.38722586841684	0.371038098287178	-0.34432209467447	-0.518557371497695	0.221860402443406	0.644807761408552	0.17795544376572	0.150242544017248	-0.00167494373984996	-0.467039293234235	0.425525713619562	0.0418619105874506	0.0443704984478025	-0.12241650513031	0.468143259888267	0.717016650931255	0.253733327834858	0.317048743907437	6.93333251897415	0.727672032416767	1.001	1.001	5.13840792270519	1.001	1	0.468143259888267	TRUE	0.595084365857048	LAMN
294560	GCA-(LGMA+LAMN+MHNA)/3	GCA	Fibroblasts	iCAFs	EFNA5	EPHA6	-0.142	-0.664	-0.403	0.81	1	0.303	0.822	0.0443704984478025	down	-0.12241650513031	EFNA5_EPHA6	EFNA5_EPHA6_Fibroblasts_iCAFs	0.236633368264289	0.0972567920197991	0.0230142022822244	0.234618339269502	0.132275132275132	0.0310341718610452	0.570070300444639	0.154589017934036	0.362329659189337	-0.0129951273192317	-0.0915149811213502	0.409156395069633	0.174523771410277	0.38722586841684	0.371038098287178	-0.34432209467447	-0.518557371497695	0.221860402443406	0.644807761408552	0.17795544376572	0.150242544017248	-0.00167494373984996	-0.467039293234235	0.425525713619562	0.0418619105874506	0.0443704984478025	-0.12241650513031	0.468143259888267	0.717016650931255	0.253733327834858	0.317048743907437	6.93333251897415	0.727672032416767	1.001	1.001	5.13840792270519	1.001	1	0.468143259888267	TRUE	0.595084365857048	LAMN
294561	LGMA-(LAMN+MHNA+GCA)/3	LGMA	Macrophages	iCAFs	HLA.A	KLRD1	0.448	-0.163	0.1425	0.291	1	0.969	1	0.00603547624533252	up	0.170126883603751	HLA.A_KLRD1	HLA.A_KLRD1_Macrophages_iCAFs	1.64037733927307	0.047797577890237	0.0784060636432842	0.943799158587891	0.0625228704357145	0.059009032509727	1.001	0.262803994133876	0.631901997066938	0.240175940934314	0.536107011014093	0.656174963982712	0.609812710100848	0.710200896430286	0.774511765647511	-0.00222922434072525	-0.0136762229492347	0.394830219187927	0.0406934962270931	0.427730865971973	0.444214876033058	0.00603547624533252	0.170126883603751	0.54205485857725	0.117347828866816	0.00673379571827885	-0.476883680452646	0.403652485279865	0.13153123427838	0.599669968496798	0.887396160140229	10.5554649971426	0.776146813794857	0.115349130097457	0.202792722376947	3.56718275421761	0.444895317810453	0.75	0.54205485857725	TRUE	0.595084164110575	GCA
294562	LGMA-(LAMN+MHNA+GCA)/3	LGMA	Macrophages	iCAFs	HLA.A	KLRD1	0.448	-0.163	0.1425	0.291	1	0.969	1	0.00673379571827885	down	-0.476883680452646	HLA.A_KLRD1	HLA.A_KLRD1_Macrophages_iCAFs	1.64037733927307	0.047797577890237	0.0784060636432842	0.943799158587891	0.0625228704357145	0.059009032509727	1.001	0.262803994133876	0.631901997066938	0.240175940934314	0.536107011014093	0.656174963982712	0.609812710100848	0.710200896430286	0.774511765647511	-0.00222922434072525	-0.0136762229492347	0.394830219187927	0.0406934962270931	0.427730865971973	0.444214876033058	0.00603547624533252	0.170126883603751	0.54205485857725	0.117347828866816	0.00673379571827885	-0.476883680452646	0.403652485279865	0.13153123427838	0.599669968496798	0.887396160140229	10.5554649971426	0.776146813794857	0.115349130097457	0.202792722376947	3.56718275421761	0.444895317810453	0.75	0.54205485857725	TRUE	0.595084164110575	GCA
294563	LGMA-(LAMN+MHNA+GCA)/3	LGMA	iCAFs	C1Qhi.monocytes	EFNB2	PECAM1	0.138	0.0864	0.1122	0.813	1	0.812	0.997	0.0502598089342024	up	0.805900115746758	EFNB2_PECAM1	EFNB2_PECAM1_iCAFs_C1Qhi.monocytes	0.0638971925798007	0.270401361634795	0.0172778878782188	0.0831618050654748	0.342065441285159	0.028446779547792	0.262803994133876	0.475378729342036	0.369091361737956	0.0124075047080186	0.0899094544059319	0.53759804706259	0.171842484392508	0.53945894029134	0.544321274211622	0.00781435907356245	0.0904439707588247	0.515540783327345	0.180515630614445	0.529734099892203	0.551742723679483	0.0502598089342024	0.805900115746758	0.658329252639206	0.550309245978586	0.0137915423501479	0.0540093742175567	0.500241694982479	0.241323204023615	0.17432746107693	0.175474746957942	3.89633253135153	0.510224404834135	0.177654397457608	0.407847512182861	6.97516583737652	0.654807537450371	0.75	0.658329252639206	TRUE	0.595084110738951	LAMN
294564	LGMA-(LAMN+MHNA+GCA)/3	LGMA	iCAFs	C1Qhi.monocytes	EFNB2	PECAM1	0.138	0.0864	0.1122	0.813	1	0.812	0.997	0.0137915423501479	down	0.0540093742175567	EFNB2_PECAM1	EFNB2_PECAM1_iCAFs_C1Qhi.monocytes	0.0638971925798007	0.270401361634795	0.0172778878782188	0.0831618050654748	0.342065441285159	0.028446779547792	0.262803994133876	0.475378729342036	0.369091361737956	0.0124075047080186	0.0899094544059319	0.53759804706259	0.171842484392508	0.53945894029134	0.544321274211622	0.00781435907356245	0.0904439707588247	0.515540783327345	0.180515630614445	0.529734099892203	0.551742723679483	0.0502598089342024	0.805900115746758	0.658329252639206	0.550309245978586	0.0137915423501479	0.0540093742175567	0.500241694982479	0.241323204023615	0.17432746107693	0.175474746957942	3.89633253135153	0.510224404834135	0.177654397457608	0.407847512182861	6.97516583737652	0.654807537450371	0.75	0.658329252639206	TRUE	0.595084110738951	LAMN
294565	GCA-(LGMA+LAMN+MHNA)/3	GCA	Epithelial	B.cells	HLA.A	LILRB1	1.1	-0.781	0.1595	0.304	0.685	0.218	0.852	0.00545507949533467	up	0.664964781499094	HLA.A_LILRB1	HLA.A_LILRB1_Epithelial_B.cells	1.63608657367405	0.0373663325875363	0.0611345550539073	0.943253755364807	0.0487315634218289	0.0459662302024384	0.635265500900704	0.0711544356316257	0.353209968266165	0.568839058030371	0.517126416391246	0.807227469185209	0.597346726428686	0.788238354410117	0.767628461661598	-0.516665478494804	-0.661543506395395	0.196909809558031	0.726082464965864	0.144448436938556	0.113456701401365	0.00545507949533467	0.664964781499094	0.632554070918626	0.111665676438785	0.0121992298862877	0.363600719953239	0.556567885638626	0.21655281611146	0.597547406437133	0.886293687314957	11.1286296516413	0.917757185411572	0.188058408405138	0.193448963707388	3.37751226152851	0.530038748105275	0.5	0.632554070918626	TRUE	0.595083859152468	LAMN
294566	GCA-(LGMA+LAMN+MHNA)/3	GCA	Epithelial	B.cells	HLA.A	LILRB1	1.1	-0.781	0.1595	0.304	0.685	0.218	0.852	0.0121992298862877	down	0.363600719953239	HLA.A_LILRB1	HLA.A_LILRB1_Epithelial_B.cells	1.63608657367405	0.0373663325875363	0.0611345550539073	0.943253755364807	0.0487315634218289	0.0459662302024384	0.635265500900704	0.0711544356316257	0.353209968266165	0.568839058030371	0.517126416391246	0.807227469185209	0.597346726428686	0.788238354410117	0.767628461661598	-0.516665478494804	-0.661543506395395	0.196909809558031	0.726082464965864	0.144448436938556	0.113456701401365	0.00545507949533467	0.664964781499094	0.632554070918626	0.111665676438785	0.0121992298862877	0.363600719953239	0.556567885638626	0.21655281611146	0.597547406437133	0.886293687314957	11.1286296516413	0.917757185411572	0.188058408405138	0.193448963707388	3.37751226152851	0.530038748105275	0.5	0.632554070918626	TRUE	0.595083859152468	LAMN
294567	GCA-(LGMA+LAMN+MHNA)/3	GCA	iCAFs	CD4..T.cells	APOE	LDLR	-0.256	0.259	0.0015	0.724	0.961	0.442	1	1.03096691351813e-05	up	-0.248343892703532	APOE_LDLR	APOE_LDLR_iCAFs_CD4..T.cells	0.681528927451433	0.142721225087722	0.0972686434585896	0.477777777777778	0.183841712169711	0.0878354847033062	0.154589017934036	0.3059809126524	0.230284965293218	-0.0359069270535304	-0.140261433802853	0.361913718584921	0.244577397150632	0.342164238834641	0.336781655194493	0.0918356322385852	0.354577730650908	0.599330758174632	0.515181458857348	0.651410348544736	0.727632051742724	1.03096691351813e-05	-0.248343892703532	0.465522168165362	0.0583607396207778	0.0141376310171224	-0.2192426535687	0.450526979031058	0.246707040881978	0.273653398134045	0.552728451456481	8.67286848335124	0.64120032286028	0.271123661439495	0.339950906191399	5.65070177257106	0.653400080946328	1	0.465522168165362	TRUE	0.59508212069461	LAMN
294568	GCA-(LGMA+LAMN+MHNA)/3	GCA	iCAFs	CD4..T.cells	APOE	LDLR	-0.256	0.259	0.0015	0.724	0.961	0.442	1	0.0141376310171224	down	-0.2192426535687	APOE_LDLR	APOE_LDLR_iCAFs_CD4..T.cells	0.681528927451433	0.142721225087722	0.0972686434585896	0.477777777777778	0.183841712169711	0.0878354847033062	0.154589017934036	0.3059809126524	0.230284965293218	-0.0359069270535304	-0.140261433802853	0.361913718584921	0.244577397150632	0.342164238834641	0.336781655194493	0.0918356322385852	0.354577730650908	0.599330758174632	0.515181458857348	0.651410348544736	0.727632051742724	1.03096691351813e-05	-0.248343892703532	0.465522168165362	0.0583607396207778	0.0141376310171224	-0.2192426535687	0.450526979031058	0.246707040881978	0.273653398134045	0.552728451456481	8.67286848335124	0.64120032286028	0.271123661439495	0.339950906191399	5.65070177257106	0.653400080946328	1	0.465522168165362	TRUE	0.59508212069461	LAMN
294569	LAMN-(LGMA+MHNA+GCA)/3	LAMN	SPP1..macrophages	iCAFs	CCL5	SDC4	0.561	1.38	0.9705	0.64	0.989	0.0375	1	0.0102370788591207	up	0.135911410417552	CCL5_SDC4	CCL5_SDC4_SPP1..macrophages_iCAFs	0.108106119391962	0.0794731346512426	0.00859153218306069	0.0555555555555556	0.103939530178712	0.00577441834326177	0.117858340400099	0.900388818556685	0.509123579478392	0.108733034595039	0.193820026016113	0.690371378261566	0.316371858492076	0.645870017608452	0.618236753641748	1.96783685053575	1.42596873227228	0.871653790873158	0.926428314768236	0.923463887890765	0.950682716492993	0.0102370788591207	0.135911410417552	0.535797307596598	0.158482012498355	0.00467295366308752	0.330418737950781	0.550530847877839	0.0994722896356828	0.0481717707747655	0.0576489693557089	3.60278966355466	0.313745870239333	0.119811534763806	0.2061855054595	5.24293830811496	0.593201697551017	0.5	0.550530847877839	TRUE	0.595081951873259	LGMA
294570	LAMN-(LGMA+MHNA+GCA)/3	LAMN	SPP1..macrophages	iCAFs	CCL5	SDC4	0.561	1.38	0.9705	0.64	0.989	0.0375	1	0.00467295366308752	down	0.330418737950781	CCL5_SDC4	CCL5_SDC4_SPP1..macrophages_iCAFs	0.108106119391962	0.0794731346512426	0.00859153218306069	0.0555555555555556	0.103939530178712	0.00577441834326177	0.117858340400099	0.900388818556685	0.509123579478392	0.108733034595039	0.193820026016113	0.690371378261566	0.316371858492076	0.645870017608452	0.618236753641748	1.96783685053575	1.42596873227228	0.871653790873158	0.926428314768236	0.923463887890765	0.950682716492993	0.0102370788591207	0.135911410417552	0.535797307596598	0.158482012498355	0.00467295366308752	0.330418737950781	0.550530847877839	0.0994722896356828	0.0481717707747655	0.0576489693557089	3.60278966355466	0.313745870239333	0.119811534763806	0.2061855054595	5.24293830811496	0.593201697551017	0.5	0.550530847877839	TRUE	0.595081951873259	LGMA
294571	LGMA-(LAMN+MHNA+GCA)/3	LGMA	SPP1..macrophages	B.cells	TNFSF13	TNFRSF1A	0.234	2.05	1.142	0.738	0.946	0.0807	0.436	0.0752851512824981	up	-1.11463097093682	TNFSF13_TNFRSF1A	TNFSF13_TNFRSF1A_SPP1..macrophages_B.cells	0.208796401999132	0.0358940254832881	0.0074945433741757	0.238027724902116	0.0393670272450615	0.0093704439313016	0.434443253362701	0.35586775780378	0.39515550558324	0.0308748113334083	0.131943638176958	0.577397150632303	0.23399231631183	0.57237473987514	0.575476228589723	2.24090925381976	1.09312646527793	0.926316025871362	0.87401185770751	0.932402084081926	0.920634207689544	0.0752851512824981	-1.11463097093682	0.307089884431495	0.795310290156063	0.00132367572800898	0.0816951488467626	0.505278768019912	0.0473701328288513	0.421951205310322	0.413810434160783	6.50266908269024	0.845276437842109	0.0850537486652976	0.0783797217218804	2.99677986227478	0.297464573703768	0.25	0.505278768019912	TRUE	0.595078470174046	LGMA
294572	LGMA-(LAMN+MHNA+GCA)/3	LGMA	SPP1..macrophages	B.cells	TNFSF13	TNFRSF1A	0.234	2.05	1.142	0.738	0.946	0.0807	0.436	0.00132367572800898	down	0.0816951488467626	TNFSF13_TNFRSF1A	TNFSF13_TNFRSF1A_SPP1..macrophages_B.cells	0.208796401999132	0.0358940254832881	0.0074945433741757	0.238027724902116	0.0393670272450615	0.0093704439313016	0.434443253362701	0.35586775780378	0.39515550558324	0.0308748113334083	0.131943638176958	0.577397150632303	0.23399231631183	0.57237473987514	0.575476228589723	2.24090925381976	1.09312646527793	0.926316025871362	0.87401185770751	0.932402084081926	0.920634207689544	0.0752851512824981	-1.11463097093682	0.307089884431495	0.795310290156063	0.00132367572800898	0.0816951488467626	0.505278768019912	0.0473701328288513	0.421951205310322	0.413810434160783	6.50266908269024	0.845276437842109	0.0850537486652976	0.0783797217218804	2.99677986227478	0.297464573703768	0.25	0.505278768019912	TRUE	0.595078470174046	LGMA
294573	LGMA-(LAMN+MHNA+GCA)/3	LGMA	B.cells	C1Qhi.monocytes	CCN1	ITGA6	4.74	-0.0125	2.36375	2.65e-06	0.00507	0.984	0.999	0.0425757055776689	up	-0.159339259600852	CCN1_ITGA6	CCN1_ITGA6_B.cells_C1Qhi.monocytes	0.243306898556164	0.0378269791996147	0.00920356499080677	0.18384721496785	0.05115220120009	0.00940418973011168	0.35586775780378	0.475378729342036	0.415623243572908	26.4338145575395	5.57675412606319	0.989354890347367	0.997919001120538	0.99807907795742	0.998399231631183	-8.75612696082311e-05	-0.00700490156865849	0.467952748832195	0.0292849443047072	0.451086956521739	0.449874236435501	0.0425757055776689	-0.159339259600852	0.481799921394823	0.475080970588116	0.0110335768032432	-0.208053002960645	0.452562793023298	0.198419642068463	0.200988546093803	0.238195906816082	6.3112217206639	0.629359714114677	0.0531996717597195	0.0793263547811062	3.94820914436623	0.458975079879605	0.5	0.481799921394823	TRUE	0.595077321638587	LGMA
294574	LGMA-(LAMN+MHNA+GCA)/3	LGMA	B.cells	C1Qhi.monocytes	CCN1	ITGA6	4.74	-0.0125	2.36375	2.65e-06	0.00507	0.984	0.999	0.0110335768032432	down	-0.208053002960645	CCN1_ITGA6	CCN1_ITGA6_B.cells_C1Qhi.monocytes	0.243306898556164	0.0378269791996147	0.00920356499080677	0.18384721496785	0.05115220120009	0.00940418973011168	0.35586775780378	0.475378729342036	0.415623243572908	26.4338145575395	5.57675412606319	0.989354890347367	0.997919001120538	0.99807907795742	0.998399231631183	-8.75612696082311e-05	-0.00700490156865849	0.467952748832195	0.0292849443047072	0.451086956521739	0.449874236435501	0.0425757055776689	-0.159339259600852	0.481799921394823	0.475080970588116	0.0110335768032432	-0.208053002960645	0.452562793023298	0.198419642068463	0.200988546093803	0.238195906816082	6.3112217206639	0.629359714114677	0.0531996717597195	0.0793263547811062	3.94820914436623	0.458975079879605	0.5	0.481799921394823	TRUE	0.595077321638587	LGMA
294575	LGMA-(LAMN+MHNA+GCA)/3	LGMA	B.cells	NK.cells	SERPINE2	LRP1	2.22	1.3	1.76	0.00207	0.0773	0.034	0.981	0.0383672099291651	up	-0.37801683715712	SERPINE2_LRP1	SERPINE2_LRP1_B.cells_NK.cells	0.0438057836419423	0.0505731900028662	0.0022153982193484	0.0429760522852325	0.051165214577432	0.00219887893686486	0.35586775780378	0.260586388381787	0.308227073092784	5.95854583308564	2.68402965454308	0.918600928445654	0.972206659196414	0.964983191932127	0.978749799903954	1.90907740784507	1.46852108295774	0.862356270212001	0.931436399568811	0.921218109953288	0.953916636722961	0.0383672099291651	-0.37801683715712	0.441806726431918	0.433879303336199	-0.00227660474011451	-1.12012239947122	0.286623417045546	0.001	0.0750438405183488	0.108222039930696	3.64830081278043	0.415794107118361	0.0556557315058772	0.065897597485723	4.26596644124589	0.43351148410839	0.25	0.441806726431918	TRUE	0.595077115509264	LGMA
294576	LGMA-(LAMN+MHNA+GCA)/3	LGMA	B.cells	NK.cells	SERPINE2	LRP1	2.22	1.3	1.76	0.00207	0.0773	0.034	0.981	-0.00227660474011451	down	-1.12012239947122	SERPINE2_LRP1	SERPINE2_LRP1_B.cells_NK.cells	0.0438057836419423	0.0505731900028662	0.0022153982193484	0.0429760522852325	0.051165214577432	0.00219887893686486	0.35586775780378	0.260586388381787	0.308227073092784	5.95854583308564	2.68402965454308	0.918600928445654	0.972206659196414	0.964983191932127	0.978749799903954	1.90907740784507	1.46852108295774	0.862356270212001	0.931436399568811	0.921218109953288	0.953916636722961	0.0383672099291651	-0.37801683715712	0.441806726431918	0.433879303336199	-0.00227660474011451	-1.12012239947122	0.286623417045546	0.001	0.0750438405183488	0.108222039930696	3.64830081278043	0.415794107118361	0.0556557315058772	0.065897597485723	4.26596644124589	0.43351148410839	0.25	0.441806726431918	TRUE	0.595077115509264	LGMA
294577	LGMA-(LAMN+MHNA+GCA)/3	LGMA	Endothelial	C1Qhi.monocytes	B2M	TAP2	0.0376	-0.0426	-0.0025	0.928	1	0.947	0.999	0.0476274600366316	up	0.475237358142403	B2M_TAP2	B2M_TAP2_Endothelial_C1Qhi.monocytes	2.78346401244044	0.0491086402881812	0.136692132942035	0.999781754692274	0.0636842685284731	0.0636703697356908	0.623093931583111	0.475378729342036	0.549236330462573	0.00122019609417079	0.0324520237811379	0.491195773971506	0.0774171602369137	0.495437810148871	0.50092044181207	-0.00100749089446055	-0.0236500209967266	0.454096298957959	0.0593334531081567	0.438196191160618	0.434288537549407	0.0476274600366316	0.475237358142403	0.597855470737904	0.524538240748433	0.0127242335127984	-0.0474065014858287	0.481790371878292	0.224719896241219	0.61118981240177	0.999707417300416	12.2374905370508	0.608970676847089	0.364332053739755	0.367029089590615	4.41737368252935	0.750846730401321	0.75	0.597855470737904	TRUE	0.595076982569416	MHNA
294578	LGMA-(LAMN+MHNA+GCA)/3	LGMA	Endothelial	C1Qhi.monocytes	B2M	TAP2	0.0376	-0.0426	-0.0025	0.928	1	0.947	0.999	0.0127242335127984	down	-0.0474065014858287	B2M_TAP2	B2M_TAP2_Endothelial_C1Qhi.monocytes	2.78346401244044	0.0491086402881812	0.136692132942035	0.999781754692274	0.0636842685284731	0.0636703697356908	0.623093931583111	0.475378729342036	0.549236330462573	0.00122019609417079	0.0324520237811379	0.491195773971506	0.0774171602369137	0.495437810148871	0.50092044181207	-0.00100749089446055	-0.0236500209967266	0.454096298957959	0.0593334531081567	0.438196191160618	0.434288537549407	0.0476274600366316	0.475237358142403	0.597855470737904	0.524538240748433	0.0127242335127984	-0.0474065014858287	0.481790371878292	0.224719896241219	0.61118981240177	0.999707417300416	12.2374905370508	0.608970676847089	0.364332053739755	0.367029089590615	4.41737368252935	0.750846730401321	0.75	0.597855470737904	TRUE	0.595076982569416	MHNA
294579	LGMA-(LAMN+MHNA+GCA)/3	LGMA	SPP1..macrophages	Tregs	IL18BP	IL6R	0.768	0.59	0.679	0.664	0.93	0.204	1	0.0151154576224339	up	0.0110639679467483	IL18BP_IL6R	IL18BP_IL6R_SPP1..macrophages_Tregs	0.0169807576070342	0.130844192206933	0.00222183351215413	0.0221915285451197	0.127227366660842	0.00282336973897448	0.434443253362701	0.204322685818432	0.319382969590566	0.136574915045363	0.177831920631982	0.745177685288939	0.295801984952777	0.663158315991676	0.60711141347847	0.40731820121872	0.690369832574101	0.723701940352138	0.739242723679483	0.78400107797341	0.846927775781531	0.0151154576224339	0.0110639679467483	0.512964385432595	0.206241914212002	0.00238901580216781	0.116040870898454	0.511527533417115	0.0639428140671203	0.117043417427291	0.211235533585345	1.95775826667368	0.321252837326886	0.473705712081998	0.35635539047853	5.85029748542603	0.852246044167217	0.25	0.512964385432595	TRUE	0.59507684988677	GCA
294580	LGMA-(LAMN+MHNA+GCA)/3	LGMA	SPP1..macrophages	Tregs	IL18BP	IL6R	0.768	0.59	0.679	0.664	0.93	0.204	1	0.00238901580216781	down	0.116040870898454	IL18BP_IL6R	IL18BP_IL6R_SPP1..macrophages_Tregs	0.0169807576070342	0.130844192206933	0.00222183351215413	0.0221915285451197	0.127227366660842	0.00282336973897448	0.434443253362701	0.204322685818432	0.319382969590566	0.136574915045363	0.177831920631982	0.745177685288939	0.295801984952777	0.663158315991676	0.60711141347847	0.40731820121872	0.690369832574101	0.723701940352138	0.739242723679483	0.78400107797341	0.846927775781531	0.0151154576224339	0.0110639679467483	0.512964385432595	0.206241914212002	0.00238901580216781	0.116040870898454	0.511527533417115	0.0639428140671203	0.117043417427291	0.211235533585345	1.95775826667368	0.321252837326886	0.473705712081998	0.35635539047853	5.85029748542603	0.852246044167217	0.25	0.512964385432595	TRUE	0.59507684988677	GCA
294581	LGMA-(LAMN+MHNA+GCA)/3	LGMA	C1Qhi.monocytes	Tregs	SEMA4D	PLXNB2	-0.0986	1.33	0.6157	0.859	0.997	0.349	1	0.0253903064407224	up	2.86553390001781	SEMA4D_PLXNB2	SEMA4D_PLXNB2_C1Qhi.monocytes_Tregs	0.0516146235366048	0.028023004914156	0.00144639684900859	0.0686467290282407	0.0266627091088008	0.00183030776735065	0.475378729342036	0.204322685818432	0.339850707580234	-0.00650827404623951	-0.0660068361687577	0.429045942052185	0.134924763886666	0.407435569073155	0.392108211941732	0.608042182144291	0.45717457304082	0.866061803808839	0.600363816025871	0.821797520661157	0.771761588214157	0.0253903064407224	2.86553390001781	1.001	0.306833892304075	0.00188555657007951	-0.210568040728446	0.452105214028381	0.0561108836138789	0.0896617471270576	0.110664180650804	4.53616092210758	0.561438753204972	0.104202393219222	0.074746037825769	2.60343815255187	0.355994637130114	0.25	1.001	TRUE	0.595076756971553	LGMA
294582	LGMA-(LAMN+MHNA+GCA)/3	LGMA	C1Qhi.monocytes	Tregs	SEMA4D	PLXNB2	-0.0986	1.33	0.6157	0.859	0.997	0.349	1	0.00188555657007951	down	-0.210568040728446	SEMA4D_PLXNB2	SEMA4D_PLXNB2_C1Qhi.monocytes_Tregs	0.0516146235366048	0.028023004914156	0.00144639684900859	0.0686467290282407	0.0266627091088008	0.00183030776735065	0.475378729342036	0.204322685818432	0.339850707580234	-0.00650827404623951	-0.0660068361687577	0.429045942052185	0.134924763886666	0.407435569073155	0.392108211941732	0.608042182144291	0.45717457304082	0.866061803808839	0.600363816025871	0.821797520661157	0.771761588214157	0.0253903064407224	2.86553390001781	1.001	0.306833892304075	0.00188555657007951	-0.210568040728446	0.452105214028381	0.0561108836138789	0.0896617471270576	0.110664180650804	4.53616092210758	0.561438753204972	0.104202393219222	0.074746037825769	2.60343815255187	0.355994637130114	0.25	1.001	TRUE	0.595076756971553	LGMA
294583	LGMA-(LAMN+MHNA+GCA)/3	LGMA	B.cells	C1Qhi.monocytes	SEMA4A	PLXNB2	2.77	-0.229	1.2705	0.0145	0.198	0.617	0.993	0.0482175742701643	up	0.549364613819485	SEMA4A_PLXNB2	SEMA4A_PLXNB2_B.cells_C1Qhi.monocytes	0.0973988211889776	0.0999869286361082	0.00973860898346336	0.0953710536022056	0.132295063249771	0.012617119568501	0.35586775780378	0.475378729342036	0.415623243572908	5.09301063380912	1.83863199776503	0.94645429806307	0.932107411557548	0.957339522971026	0.952797342724508	-0.0480246974363877	-0.209714835966758	0.364377470355731	0.356786740927057	0.320247933884298	0.28752694933525	0.0482175742701643	0.549364613819485	0.611412351244301	0.530315528482895	0.010127467822569	-0.294151639589552	0.43689824590726	0.18432399724284	0.116873908595255	0.159369789992728	4.23322523509851	0.329864462596902	0.379901234722848	0.385130963780388	5.45338304922703	0.806065158837916	0.5	0.611412351244301	TRUE	0.595076364166982	LGMA
294584	LGMA-(LAMN+MHNA+GCA)/3	LGMA	B.cells	C1Qhi.monocytes	SEMA4A	PLXNB2	2.77	-0.229	1.2705	0.0145	0.198	0.617	0.993	0.010127467822569	down	-0.294151639589552	SEMA4A_PLXNB2	SEMA4A_PLXNB2_B.cells_C1Qhi.monocytes	0.0973988211889776	0.0999869286361082	0.00973860898346336	0.0953710536022056	0.132295063249771	0.012617119568501	0.35586775780378	0.475378729342036	0.415623243572908	5.09301063380912	1.83863199776503	0.94645429806307	0.932107411557548	0.957339522971026	0.952797342724508	-0.0480246974363877	-0.209714835966758	0.364377470355731	0.356786740927057	0.320247933884298	0.28752694933525	0.0482175742701643	0.549364613819485	0.611412351244301	0.530315528482895	0.010127467822569	-0.294151639589552	0.43689824590726	0.18432399724284	0.116873908595255	0.159369789992728	4.23322523509851	0.329864462596902	0.379901234722848	0.385130963780388	5.45338304922703	0.806065158837916	0.5	0.611412351244301	TRUE	0.595076364166982	LGMA
294585	GCA-(LGMA+LAMN+MHNA)/3	GCA	B.cells	iCAFs	CALR	ITGA3	-0.144	0.899	0.3775	0.659	0.974	0.391	0.857	7.47827941387086e-05	up	0.619209270283118	CALR_ITGA3	CALR_ITGA3_B.cells_iCAFs	0.444686401038421	0.077134926501533	0.0343008528603298	0.456873156342183	0.0936507936507937	0.0427865336891886	0.0711544356316257	0.154589017934036	0.112871726782831	-0.0260805002984626	-0.18111458540599	0.408235953257564	0.300644309268449	0.357251480710741	0.308948295181687	0.366633095101116	0.407823242604133	0.799025332375135	0.560052102048149	0.773311174991017	0.751347466762487	7.47827941387086e-05	0.619209270283118	0.624186001813704	0.0589919390955904	0.0341704976228651	-1.39596604768893	0.236437188861818	0.558343034494513	0.38936514566363	0.564792139330134	7.31458908005031	0.404357308906245	0.594616501158568	0.630451354167243	4.75158650602572	0.860595781592089	0.5	0.624186001813704	TRUE	0.595075930200086	GCA
294586	GCA-(LGMA+LAMN+MHNA)/3	GCA	B.cells	iCAFs	CALR	ITGA3	-0.144	0.899	0.3775	0.659	0.974	0.391	0.857	0.0341704976228651	down	-1.39596604768893	CALR_ITGA3	CALR_ITGA3_B.cells_iCAFs	0.444686401038421	0.077134926501533	0.0343008528603298	0.456873156342183	0.0936507936507937	0.0427865336891886	0.0711544356316257	0.154589017934036	0.112871726782831	-0.0260805002984626	-0.18111458540599	0.408235953257564	0.300644309268449	0.357251480710741	0.308948295181687	0.366633095101116	0.407823242604133	0.799025332375135	0.560052102048149	0.773311174991017	0.751347466762487	7.47827941387086e-05	0.619209270283118	0.624186001813704	0.0589919390955904	0.0341704976228651	-1.39596604768893	0.236437188861818	0.558343034494513	0.38936514566363	0.564792139330134	7.31458908005031	0.404357308906245	0.594616501158568	0.630451354167243	4.75158650602572	0.860595781592089	0.5	0.624186001813704	TRUE	0.595075930200086	GCA
294587	LAMN-(LGMA+MHNA+GCA)/3	LAMN	Fibroblasts	B.cells	CALR	TAP1	0.113	-0.755	-0.321	0.841	1	0.0744	1	0.000230365892975889	up	0.580293974208541	CALR_TAP1	CALR_TAP1_Fibroblasts_B.cells	0.86648282820758	0.0543764759321153	0.0471162826536207	0.682790706143705	0.0747413155949741	0.0510326756532019	0.20634857114243	0.176990542322262	0.191669556732346	0.00849805247483593	0.0752040042020878	0.526872898991516	0.149511765647511	0.529334080358572	0.534376500720346	-0.851962433662862	-1.12842706445412	0.202322134387352	0.881400467121811	0.108111749910169	0.0427820697089472	0.000230365892975889	0.580293974208541	0.617068916283756	0.060515115927338	0.00926070467267866	-1.50074008145954	0.217374891794201	0.170840425432634	0.915574726442516	0.951009450564157	9.12964946936759	0.956077946285209	0.170146499468514	0.184248442589658	4.20941370689784	0.546593228079674	1	0.617068916283756	TRUE	0.595075798645949	MHNA
294588	LAMN-(LGMA+MHNA+GCA)/3	LAMN	Fibroblasts	B.cells	CALR	TAP1	0.113	-0.755	-0.321	0.841	1	0.0744	1	0.00926070467267866	down	-1.50074008145954	CALR_TAP1	CALR_TAP1_Fibroblasts_B.cells	0.86648282820758	0.0543764759321153	0.0471162826536207	0.682790706143705	0.0747413155949741	0.0510326756532019	0.20634857114243	0.176990542322262	0.191669556732346	0.00849805247483593	0.0752040042020878	0.526872898991516	0.149511765647511	0.529334080358572	0.534376500720346	-0.851962433662862	-1.12842706445412	0.202322134387352	0.881400467121811	0.108111749910169	0.0427820697089472	0.000230365892975889	0.580293974208541	0.617068916283756	0.060515115927338	0.00926070467267866	-1.50074008145954	0.217374891794201	0.170840425432634	0.915574726442516	0.951009450564157	9.12964946936759	0.956077946285209	0.170146499468514	0.184248442589658	4.20941370689784	0.546593228079674	1	0.617068916283756	TRUE	0.595075798645949	MHNA
294589	LAMN-(LGMA+MHNA+GCA)/3	LAMN	Epithelial	NK.cells	ADAM10	NOTCH2	0.0929	-0.0226	0.03515	0.932	1	0.961	1	0.00691787983090057	up	-0.970502514270335	ADAM10_NOTCH2	ADAM10_NOTCH2_Epithelial_NK.cells	0.187903875208514	0.0854367635459168	0.0160538989555513	0.232239382239382	0.104175086896775	0.0241935578256409	0.224577196182587	0.439766549598653	0.33217187289062	0.00284126174231513	0.0305840876460186	0.518608932287498	0.0740355370577877	0.506523131102929	0.499559788698575	-0.000390451438690875	-0.0172766123314547	0.462899748472871	0.047700323392023	0.445247933884298	0.440352137980596	0.00691787983090057	-0.970502514270335	0.333449045400718	0.125986663726346	0.00502444050710486	0.5805172194527	0.596033071844774	0.104940101808189	0.285679421964544	0.337390297054474	5.95065215912245	0.53611339941508	0.254476118431755	0.243903747420768	5.15390673203739	0.680057330895568	1	0.596033071844774	TRUE	0.595075291977308	GCA
294590	LAMN-(LGMA+MHNA+GCA)/3	LAMN	Epithelial	NK.cells	ADAM10	NOTCH2	0.0929	-0.0226	0.03515	0.932	1	0.961	1	0.00502444050710486	down	0.5805172194527	ADAM10_NOTCH2	ADAM10_NOTCH2_Epithelial_NK.cells	0.187903875208514	0.0854367635459168	0.0160538989555513	0.232239382239382	0.104175086896775	0.0241935578256409	0.224577196182587	0.439766549598653	0.33217187289062	0.00284126174231513	0.0305840876460186	0.518608932287498	0.0740355370577877	0.506523131102929	0.499559788698575	-0.000390451438690875	-0.0172766123314547	0.462899748472871	0.047700323392023	0.445247933884298	0.440352137980596	0.00691787983090057	-0.970502514270335	0.333449045400718	0.125986663726346	0.00502444050710486	0.5805172194527	0.596033071844774	0.104940101808189	0.285679421964544	0.337390297054474	5.95065215912245	0.53611339941508	0.254476118431755	0.243903747420768	5.15390673203739	0.680057330895568	1	0.596033071844774	TRUE	0.595075291977308	GCA
294591	MHNA-(LGMA+LAMN+GCA)/3	MHNA	Macrophages	iCAFs	PLA2G2A	ITGA5	1.68	0.042	0.861	0.0926	0.708	0.945	1	0.0356035485036356	up	0.455521145000149	PLA2G2A_ITGA5	PLA2G2A_ITGA5_Macrophages_iCAFs	0.0534083985908846	0.332811701838837	0.0177749400275192	0.0282485875706215	NA	NA	0.0345408446629282	0.001	0.0177704223314641	1.73609354237435	1.03338901331807	0.876600768368817	0.8111293420842	0.884304466143749	0.882383544101169	0.00103186404261096	0.0245681914907371	0.493442328422566	0.0612648221343874	0.493083003952569	0.494430470715056	0.0356035485036356	0.455521145000149	0.594249639884371	0.406822733017037	-0.00138678166043783	-0.851475587277318	0.335500272846673	0.00520561898184537	0.0632277374798975	0.0495728215780069	2.40694126871454	0.236849561920994	0.631056809204303	NA	7.57178261534586	0.901719207760398	0.333333333333333	0.594249639884371	TRUE	0.595075205824769	MHNA
294592	MHNA-(LGMA+LAMN+GCA)/3	MHNA	Macrophages	iCAFs	PLA2G2A	ITGA5	1.68	0.042	0.861	0.0926	0.708	0.945	1	-0.00138678166043783	down	-0.851475587277318	PLA2G2A_ITGA5	PLA2G2A_ITGA5_Macrophages_iCAFs	0.0534083985908846	0.332811701838837	0.0177749400275192	0.0282485875706215	NA	NA	0.0345408446629282	0.001	0.0177704223314641	1.73609354237435	1.03338901331807	0.876600768368817	0.8111293420842	0.884304466143749	0.882383544101169	0.00103186404261096	0.0245681914907371	0.493442328422566	0.0612648221343874	0.493083003952569	0.494430470715056	0.0356035485036356	0.455521145000149	0.594249639884371	0.406822733017037	-0.00138678166043783	-0.851475587277318	0.335500272846673	0.00520561898184537	0.0632277374798975	0.0495728215780069	2.40694126871454	0.236849561920994	0.631056809204303	NA	7.57178261534586	0.901719207760398	0.333333333333333	0.594249639884371	TRUE	0.595075205824769	MHNA
294593	GCA-(LGMA+LAMN+MHNA)/3	GCA	Macrophages	CD4..T.cells	HBEGF	CD82	-1.97	0.173	-0.8985	0.00371	0.476	0.551	1	0.00213897208747158	up	0.857091434051664	HBEGF_CD82	HBEGF_CD82_Macrophages_CD4..T.cells	0.154694957690905	0.0782228672303378	0.0121006831366584	0.218220338983051	0.099876043431871	0.0217949840539888	0.0811229763135111	0.3059809126524	0.193551944482955	-4.78833339805836	-2.43062609038495	0.0937449975988474	0.964643028653754	0.0305746758444053	0.00872418761005283	0.0447807733986412	0.258848401148215	0.561174991016888	0.414256198347107	0.60397951850521	0.673823212360762	0.00213897208747158	0.857091434051664	0.66769145792909	0.0792005949935971	0.014755642152681	0.00645787527108902	0.491590307169038	0.256320967739464	0.304811330189606	0.419090740145598	5.54955396824786	0.702376431969245	0.391803748547079	0.414152568187721	4.80600017106323	0.734109218162787	1	0.66769145792909	TRUE	0.595074691337163	MHNA
294594	GCA-(LGMA+LAMN+MHNA)/3	GCA	Macrophages	CD4..T.cells	HBEGF	CD82	-1.97	0.173	-0.8985	0.00371	0.476	0.551	1	0.014755642152681	down	0.00645787527108902	HBEGF_CD82	HBEGF_CD82_Macrophages_CD4..T.cells	0.154694957690905	0.0782228672303378	0.0121006831366584	0.218220338983051	0.099876043431871	0.0217949840539888	0.0811229763135111	0.3059809126524	0.193551944482955	-4.78833339805836	-2.43062609038495	0.0937449975988474	0.964643028653754	0.0305746758444053	0.00872418761005283	0.0447807733986412	0.258848401148215	0.561174991016888	0.414256198347107	0.60397951850521	0.673823212360762	0.00213897208747158	0.857091434051664	0.66769145792909	0.0792005949935971	0.014755642152681	0.00645787527108902	0.491590307169038	0.256320967739464	0.304811330189606	0.419090740145598	5.54955396824786	0.702376431969245	0.391803748547079	0.414152568187721	4.80600017106323	0.734109218162787	1	0.66769145792909	TRUE	0.595074691337163	MHNA
294595	LAMN-(LGMA+MHNA+GCA)/3	LAMN	Macrophages	Macrophages	TGFBI	ITGAV	-0.0278	-0.235	-0.1314	0.96	1	0.667	1	0.00877506197030142	up	-0.986461766993329	TGFBI_ITGAV	TGFBI_ITGAV_Macrophages_Macrophages	0.266382515361324	0.318886853662191	0.084945882194193	0.314922480620155	0.349418604651163	0.110039773751577	0.202118009648158	0.202118009648158	0.202118009648158	-0.000492859721499999	-0.0177287669604316	0.462181847286698	0.0507843765007203	0.442332319513366	0.43801024491756	-0.041330429029611	-0.175874166083451	0.361637621272009	0.314229249011858	0.329141214516709	0.306818181818182	0.00877506197030142	-0.986461766993329	0.330530312201157	0.144168695246565	0.011640422659299	0.205614696436442	0.527824346763314	0.207859879206936	0.317972525763368	0.456974877561906	6.94950876874943	0.74923344705267	0.374328730213287	0.459456461314045	7.32233335168376	0.71152605403778	1	0.527824346763314	TRUE	0.595074144636543	LGMA
294596	LAMN-(LGMA+MHNA+GCA)/3	LAMN	Macrophages	Macrophages	TGFBI	ITGAV	-0.0278	-0.235	-0.1314	0.96	1	0.667	1	0.011640422659299	down	0.205614696436442	TGFBI_ITGAV	TGFBI_ITGAV_Macrophages_Macrophages	0.266382515361324	0.318886853662191	0.084945882194193	0.314922480620155	0.349418604651163	0.110039773751577	0.202118009648158	0.202118009648158	0.202118009648158	-0.000492859721499999	-0.0177287669604316	0.462181847286698	0.0507843765007203	0.442332319513366	0.43801024491756	-0.041330429029611	-0.175874166083451	0.361637621272009	0.314229249011858	0.329141214516709	0.306818181818182	0.00877506197030142	-0.986461766993329	0.330530312201157	0.144168695246565	0.011640422659299	0.205614696436442	0.527824346763314	0.207859879206936	0.317972525763368	0.456974877561906	6.94950876874943	0.74923344705267	0.374328730213287	0.459456461314045	7.32233335168376	0.71152605403778	1	0.527824346763314	TRUE	0.595074144636543	LGMA
294597	LGMA-(LAMN+MHNA+GCA)/3	LGMA	Tregs	Endothelial	CALR	SCARF1	0.414	-0.0885	0.16275	0.283	1	0.813	1	0.016314270250931	up	-0.380516036430407	CALR_SCARF1	CALR_SCARF1_Tregs_Endothelial	0.227037272135899	0.157355495831029	0.0357255625290686	0.224463087879692	0.212018345923968	0.0475902926132387	0.204322685818432	0.623093931583111	0.413708308700771	0.226960415692944	0.54821356447571	0.645309748679366	0.617616455898831	0.704978389627021	0.77823355210501	-0.00795698671492497	-0.0899094544059319	0.430246137261948	0.179639777218829	0.400916277398491	0.371766079770032	0.016314270250931	-0.380516036430407	0.441349656416306	0.217978430806547	0.00107515775438882	-0.718431052719478	0.35970602640692	0.0435041286685934	0.117838291713407	0.167475543854674	6.70078484623906	0.217780341496565	1.001	1.001	5.93992866061465	1.001	1	0.441349656416306	TRUE	0.595074137603827	LGMA
294598	LGMA-(LAMN+MHNA+GCA)/3	LGMA	Tregs	Endothelial	CALR	SCARF1	0.414	-0.0885	0.16275	0.283	1	0.813	1	0.00107515775438882	down	-0.718431052719478	CALR_SCARF1	CALR_SCARF1_Tregs_Endothelial	0.227037272135899	0.157355495831029	0.0357255625290686	0.224463087879692	0.212018345923968	0.0475902926132387	0.204322685818432	0.623093931583111	0.413708308700771	0.226960415692944	0.54821356447571	0.645309748679366	0.617616455898831	0.704978389627021	0.77823355210501	-0.00795698671492497	-0.0899094544059319	0.430246137261948	0.179639777218829	0.400916277398491	0.371766079770032	0.016314270250931	-0.380516036430407	0.441349656416306	0.217978430806547	0.00107515775438882	-0.718431052719478	0.35970602640692	0.0435041286685934	0.117838291713407	0.167475543854674	6.70078484623906	0.217780341496565	1.001	1.001	5.93992866061465	1.001	1	0.441349656416306	TRUE	0.595074137603827	LGMA
294599	LGMA-(LAMN+MHNA+GCA)/3	LGMA	SPP1..macrophages	CD8..T.cells	S100A8	CD69	-1.02	-0.478	-0.749	0.0234	0.5	0.0347	0.778	0.0323303747331178	up	1.4198210010819	S100A8_CD69	S100A8_CD69_SPP1..macrophages_CD8..T.cells	0.556028454674069	1.01907944476452	0.566637168862526	0.360837124905211	0.741320004610542	0.267495779098386	0.434443253362701	0.272401410357726	0.353422331860213	-1.66339982544165	-1.63078414258986	0.179686249399712	0.913118296782456	0.0852809348487274	0.0278133504081959	-0.697722511049962	-1.45967052520913	0.271873877111031	0.930223679482573	0.121810995328782	0.0230641394178944	0.0323303747331178	1.4198210010819	0.77060714566045	0.374777976929782	0.0045801955779808	0.0834712053882229	0.505601898820395	0.098029323005558	0.51755949767299	0.691964707265297	8.96012061120146	0.841245556717299	0.647119479552288	0.822637621888614	9.56761763994182	0.909835276493818	1	0.77060714566045	TRUE	0.595073961279997	MHNA
294600	LGMA-(LAMN+MHNA+GCA)/3	LGMA	SPP1..macrophages	CD8..T.cells	S100A8	CD69	-1.02	-0.478	-0.749	0.0234	0.5	0.0347	0.778	0.0045801955779808	down	0.0834712053882229	S100A8_CD69	S100A8_CD69_SPP1..macrophages_CD8..T.cells	0.556028454674069	1.01907944476452	0.566637168862526	0.360837124905211	0.741320004610542	0.267495779098386	0.434443253362701	0.272401410357726	0.353422331860213	-1.66339982544165	-1.63078414258986	0.179686249399712	0.913118296782456	0.0852809348487274	0.0278133504081959	-0.697722511049962	-1.45967052520913	0.271873877111031	0.930223679482573	0.121810995328782	0.0230641394178944	0.0323303747331178	1.4198210010819	0.77060714566045	0.374777976929782	0.0045801955779808	0.0834712053882229	0.505601898820395	0.098029323005558	0.51755949767299	0.691964707265297	8.96012061120146	0.841245556717299	0.647119479552288	0.822637621888614	9.56761763994182	0.909835276493818	1	0.77060714566045	TRUE	0.595073961279997	MHNA
294601	MHNA-(LGMA+LAMN+GCA)/3	MHNA	Epithelial	Endothelial	ITGB1	VCAM1	-1.04	2.67	0.815	0.364	1	0.000575	0.454	-0.00277073014146805	up	-0.470217515789006	ITGB1_VCAM1	ITGB1_VCAM1_Epithelial_Endothelial	0.365833422010482	0.196917076499921	0.0720388479482659	0.346775329048056	0.142614047591423	0.0494550332803909	0.197703809143393	0.243146692749466	0.220425250946429	-0.456454561004982	-0.438898616350944	0.176764847126621	0.546682407555627	0.175004001920922	0.193793020649912	8.65168685467869	3.24033215531037	0.956364534674811	0.993891484010061	0.989849083722601	0.995104204096299	-0.00277073014146805	-0.470217515789006	0.424944459356144	0.0311340328683194	0.00897535543864357	0.222840978615536	0.530958448758351	0.166401465506169	0.181349103738564	0.238367072004888	7.50650076949377	0.599823417850193	0.593560177517965	0.425525896559476	4.84525952013163	0.647761466399241	0.666666666666667	0.530958448758351	TRUE	0.595070903566353	LAMN
294602	MHNA-(LGMA+LAMN+GCA)/3	MHNA	Epithelial	Endothelial	ITGB1	VCAM1	-1.04	2.67	0.815	0.364	1	0.000575	0.454	0.00897535543864357	down	0.222840978615536	ITGB1_VCAM1	ITGB1_VCAM1_Epithelial_Endothelial	0.365833422010482	0.196917076499921	0.0720388479482659	0.346775329048056	0.142614047591423	0.0494550332803909	0.197703809143393	0.243146692749466	0.220425250946429	-0.456454561004982	-0.438898616350944	0.176764847126621	0.546682407555627	0.175004001920922	0.193793020649912	8.65168685467869	3.24033215531037	0.956364534674811	0.993891484010061	0.989849083722601	0.995104204096299	-0.00277073014146805	-0.470217515789006	0.424944459356144	0.0311340328683194	0.00897535543864357	0.222840978615536	0.530958448758351	0.166401465506169	0.181349103738564	0.238367072004888	7.50650076949377	0.599823417850193	0.593560177517965	0.425525896559476	4.84525952013163	0.647761466399241	0.666666666666667	0.530958448758351	TRUE	0.595070903566353	LAMN
294603	LGMA-(LAMN+MHNA+GCA)/3	LGMA	Tregs	Tregs	COL4A1	ITGAV	2.42	0.711	1.5655	0.0794	1	0.0842	1	0.0157576153320898	up	0.189462687604565	COL4A1_ITGAV	COL4A1_ITGAV_Tregs_Tregs	0.041533359540179	0.15490627318812	0.00643377793935138	0.0441492577935925	0.133826861804811	0.0059083566215281	0.204322685818432	0.204322685818432	0.204322685818432	2.66243438412643	1.1001794975729	0.929286057307508	0.827457179446134	0.916519929566192	0.891367856571154	0.764103102943749	1.07468790850035	0.756984369385555	0.86954275961193	0.843873517786561	0.918253683075817	0.0157576153320898	0.189462687604565	0.54559111770272	0.212528713697206	0.00155685371369029	-0.423807316783893	0.413309051655249	0.0509975045219036	0.0329715377004106	0.0567092637075914	2.74757779610444	0.270222307776037	0.169273757674799	0.152843465429311	6.52875750580576	0.584129486896632	0.25	0.54559111770272	TRUE	0.595070708280983	LGMA
294604	LGMA-(LAMN+MHNA+GCA)/3	LGMA	Tregs	Tregs	COL4A1	ITGAV	2.42	0.711	1.5655	0.0794	1	0.0842	1	0.00155685371369029	down	-0.423807316783893	COL4A1_ITGAV	COL4A1_ITGAV_Tregs_Tregs	0.041533359540179	0.15490627318812	0.00643377793935138	0.0441492577935925	0.133826861804811	0.0059083566215281	0.204322685818432	0.204322685818432	0.204322685818432	2.66243438412643	1.1001794975729	0.929286057307508	0.827457179446134	0.916519929566192	0.891367856571154	0.764103102943749	1.07468790850035	0.756984369385555	0.86954275961193	0.843873517786561	0.918253683075817	0.0157576153320898	0.189462687604565	0.54559111770272	0.212528713697206	0.00155685371369029	-0.423807316783893	0.413309051655249	0.0509975045219036	0.0329715377004106	0.0567092637075914	2.74757779610444	0.270222307776037	0.169273757674799	0.152843465429311	6.52875750580576	0.584129486896632	0.25	0.54559111770272	TRUE	0.595070708280983	LGMA
294605	MHNA-(LGMA+LAMN+GCA)/3	MHNA	Epithelial	Tregs	ICAM2	ITGB2	1.98	0.272	1.126	0.135	0.938	0.557	1	0.0145175293345599	up	0.61136658449976	ICAM2_ITGB2	ICAM2_ITGB2_Epithelial_Tregs	0.026934388633433	0.186539132837831	0.00502431749919772	0.0270622895622896	0.202255631267345	0.00547350045896057	0.197703809143393	0.591672972047092	0.394688390595242	1.72193913837989	0.869666231504994	0.902573235152873	0.761225388186329	0.88346406275012	0.85529053945894	0.0691273869127457	0.254144804826271	0.605259611929572	0.409360402443406	0.632860222781171	0.671218109953288	0.0145175293345599	0.61136658449976	0.622751679808349	0.20038812596673	0.00599802120500458	0.0397446788988214	0.49764641588556	0.12008535256651	0.0694174554697725	0.0732604571516958	3.72646448596621	0.490784201219971	0.145947627201727	0.219859504952128	6.30057877980969	0.642176063731784	0	0.622751679808349	TRUE	0.595069580546808	LAMN
294606	MHNA-(LGMA+LAMN+GCA)/3	MHNA	Epithelial	Tregs	ICAM2	ITGB2	1.98	0.272	1.126	0.135	0.938	0.557	1	0.00599802120500458	down	0.0397446788988214	ICAM2_ITGB2	ICAM2_ITGB2_Epithelial_Tregs	0.026934388633433	0.186539132837831	0.00502431749919772	0.0270622895622896	0.202255631267345	0.00547350045896057	0.197703809143393	0.591672972047092	0.394688390595242	1.72193913837989	0.869666231504994	0.902573235152873	0.761225388186329	0.88346406275012	0.85529053945894	0.0691273869127457	0.254144804826271	0.605259611929572	0.409360402443406	0.632860222781171	0.671218109953288	0.0145175293345599	0.61136658449976	0.622751679808349	0.20038812596673	0.00599802120500458	0.0397446788988214	0.49764641588556	0.12008535256651	0.0694174554697725	0.0732604571516958	3.72646448596621	0.490784201219971	0.145947627201727	0.219859504952128	6.30057877980969	0.642176063731784	0	0.622751679808349	TRUE	0.595069580546808	LAMN
294607	GCA-(LGMA+LAMN+MHNA)/3	GCA	Macrophages	Macrophages	CALR	LRP1	0.0519	0.188	0.11995	0.921	1	0.755	1	0.00231185082075989	up	-0.630343611576832	CALR_LRP1	CALR_LRP1_Macrophages_Macrophages	0.536582941523758	0.348822013680544	0.187171942168947	0.467161016949153	0.394067796610169	0.184093112611319	0.0811229763135111	0.0811229763135111	0.0811229763135111	0.00185492519278354	0.0357403698031511	0.498759404514167	0.0840003201536738	0.501080518648952	0.504121978549704	0.0229459730937126	0.122053048370812	0.568653431548688	0.232011318720805	0.569686489399928	0.577861121092346	0.00231185082075989	-0.630343611576832	0.395659544830129	0.0808930981203166	0.0116849283308081	-0.626886462452492	0.376361395221136	0.208552219920578	0.504010118757311	0.582379749790078	7.70268158110797	0.522325087447248	0.396507008522785	0.52744248256283	6.96320221985431	0.780180601634157	1	0.395659544830129	TRUE	0.595066036684361	LGMA
294608	GCA-(LGMA+LAMN+MHNA)/3	GCA	Macrophages	Macrophages	CALR	LRP1	0.0519	0.188	0.11995	0.921	1	0.755	1	0.0116849283308081	down	-0.626886462452492	CALR_LRP1	CALR_LRP1_Macrophages_Macrophages	0.536582941523758	0.348822013680544	0.187171942168947	0.467161016949153	0.394067796610169	0.184093112611319	0.0811229763135111	0.0811229763135111	0.0811229763135111	0.00185492519278354	0.0357403698031511	0.498759404514167	0.0840003201536738	0.501080518648952	0.504121978549704	0.0229459730937126	0.122053048370812	0.568653431548688	0.232011318720805	0.569686489399928	0.577861121092346	0.00231185082075989	-0.630343611576832	0.395659544830129	0.0808930981203166	0.0116849283308081	-0.626886462452492	0.376361395221136	0.208552219920578	0.504010118757311	0.582379749790078	7.70268158110797	0.522325087447248	0.396507008522785	0.52744248256283	6.96320221985431	0.780180601634157	1	0.395659544830129	TRUE	0.595066036684361	LGMA
294609	MHNA-(LGMA+LAMN+GCA)/3	MHNA	CD4..T.cells	Fibroblasts	TNFSF10	TNFRSF10A	0.827	0.952	0.8895	0.00523	0.533	0.549	1	-0.000322782458161974	up	0.355136569840051	TNFSF10_TNFRSF10A	TNFSF10_TNFRSF10A_CD4..T.cells_Fibroblasts	0.182569515824473	0.00871892590460605	0.00159181008091338	0.219289930065035	0.00809041475637061	0.00177414648612164	0.415346021722053	0.310731215249496	0.363038618485774	1.88679910330676	2.28149831113273	0.756943332799744	0.958440051224588	0.891067712502001	0.969045141668001	0.247927128083512	0.260427655549908	0.809782608695652	0.416052820697089	0.735716852317643	0.674721523535753	-0.000322782458161974	0.355136569840051	0.575890647935993	0.05509972852813	0.00476947212182758	-1.35828885804005	0.243292072232372	0.10097375352417	0.353195927165674	0.505457976536156	6.30480566714619	0.788103815035175	0.0594137243904652	0.0504071130160038	1.8132870130188	0.303620354724896	0	0.575890647935993	TRUE	0.595065658371934	MHNA
294610	MHNA-(LGMA+LAMN+GCA)/3	MHNA	CD4..T.cells	Fibroblasts	TNFSF10	TNFRSF10A	0.827	0.952	0.8895	0.00523	0.533	0.549	1	0.00476947212182758	down	-1.35828885804005	TNFSF10_TNFRSF10A	TNFSF10_TNFRSF10A_CD4..T.cells_Fibroblasts	0.182569515824473	0.00871892590460605	0.00159181008091338	0.219289930065035	0.00809041475637061	0.00177414648612164	0.415346021722053	0.310731215249496	0.363038618485774	1.88679910330676	2.28149831113273	0.756943332799744	0.958440051224588	0.891067712502001	0.969045141668001	0.247927128083512	0.260427655549908	0.809782608695652	0.416052820697089	0.735716852317643	0.674721523535753	-0.000322782458161974	0.355136569840051	0.575890647935993	0.05509972852813	0.00476947212182758	-1.35828885804005	0.243292072232372	0.10097375352417	0.353195927165674	0.505457976536156	6.30480566714619	0.788103815035175	0.0594137243904652	0.0504071130160038	1.8132870130188	0.303620354724896	0	0.575890647935993	TRUE	0.595065658371934	MHNA
294611	MHNA-(LGMA+LAMN+GCA)/3	MHNA	Fibroblasts	Tregs	IL1B	IL12RB2	0.259	0.897	0.578	0.788	1	0.0888	1	0.0179046845611658	up	1.66951355013048	IL1B_IL12RB2	IL1B_IL12RB2_Fibroblasts_Tregs	0.01256339387748	0.14940054777622	0.00187697792722392	0.00889362760777624	0.107526027397567	0.000956296445817507	0.310731215249496	0.591672972047092	0.451202093648294	0.0267997096702052	0.103473782510445	0.587101808868257	0.191591964142789	0.566311829678246	0.553985913238354	0.943273569696595	1.0515870342214	0.798666007905138	0.864646963708229	0.863816025871362	0.915221882860223	0.0179046845611658	1.66951355013048	0.816272562784963	0.233548773911518	0.0029281326264363	-1.52062572550943	0.213756952877296	0.0723294424269371	0.0160015619821587	0.0182393931452583	2.39980697649916	0.253695372727307	0.68036200725221	0.629735253645656	5.71427489393196	0.775404627541712	0	0.816272562784963	TRUE	0.595065521725449	MHNA
294612	MHNA-(LGMA+LAMN+GCA)/3	MHNA	Fibroblasts	Tregs	IL1B	IL12RB2	0.259	0.897	0.578	0.788	1	0.0888	1	0.0029281326264363	down	-1.52062572550943	IL1B_IL12RB2	IL1B_IL12RB2_Fibroblasts_Tregs	0.01256339387748	0.14940054777622	0.00187697792722392	0.00889362760777624	0.107526027397567	0.000956296445817507	0.310731215249496	0.591672972047092	0.451202093648294	0.0267997096702052	0.103473782510445	0.587101808868257	0.191591964142789	0.566311829678246	0.553985913238354	0.943273569696595	1.0515870342214	0.798666007905138	0.864646963708229	0.863816025871362	0.915221882860223	0.0179046845611658	1.66951355013048	0.816272562784963	0.233548773911518	0.0029281326264363	-1.52062572550943	0.213756952877296	0.0723294424269371	0.0160015619821587	0.0182393931452583	2.39980697649916	0.253695372727307	0.68036200725221	0.629735253645656	5.71427489393196	0.775404627541712	0	0.816272562784963	TRUE	0.595065521725449	MHNA
294613	MHNA-(LGMA+LAMN+GCA)/3	MHNA	Macrophages	CD8..T.cells	HLA.F	KIR3DL2	0.0134	0.598	0.3057	0.985	1	0.373	0.975	0.00901756128505104	up	-0.149658793797698	HLA.F_KIR3DL2	HLA.F_KIR3DL2_Macrophages_CD8..T.cells	0.310008186496721	0.0200957185111251	0.0062298372519825	0.370239929561963	0.0268496823453984	0.00994082450032139	0.0345408446629282	0.223068359731449	0.128804602197189	8.79545113320029e-05	0.00656376950238827	0.480050424203618	0.0312349927965423	0.479750280134465	0.479850328157516	0.256118118578405	0.428291168191312	0.725790513833992	0.577187387711103	0.738411785842616	0.759724218469278	0.00901756128505104	-0.149658793797698	0.483570348708514	0.146542792052078	0.0108353199552846	-1.38996425294001	0.237529138749835	0.195335511822902	0.353424446254464	0.45547457031704	6.74900396144028	0.68018659120251	0.439295279313466	0.491113832954788	2.59273196971432	0.719728004396005	0.333333333333333	0.483570348708514	TRUE	0.595065336964709	MHNA
294614	MHNA-(LGMA+LAMN+GCA)/3	MHNA	Macrophages	CD8..T.cells	HLA.F	KIR3DL2	0.0134	0.598	0.3057	0.985	1	0.373	0.975	0.0108353199552846	down	-1.38996425294001	HLA.F_KIR3DL2	HLA.F_KIR3DL2_Macrophages_CD8..T.cells	0.310008186496721	0.0200957185111251	0.0062298372519825	0.370239929561963	0.0268496823453984	0.00994082450032139	0.0345408446629282	0.223068359731449	0.128804602197189	8.79545113320029e-05	0.00656376950238827	0.480050424203618	0.0312349927965423	0.479750280134465	0.479850328157516	0.256118118578405	0.428291168191312	0.725790513833992	0.577187387711103	0.738411785842616	0.759724218469278	0.00901756128505104	-0.149658793797698	0.483570348708514	0.146542792052078	0.0108353199552846	-1.38996425294001	0.237529138749835	0.195335511822902	0.353424446254464	0.45547457031704	6.74900396144028	0.68018659120251	0.439295279313466	0.491113832954788	2.59273196971432	0.719728004396005	0.333333333333333	0.483570348708514	TRUE	0.595065336964709	MHNA
294615	GCA-(LGMA+LAMN+MHNA)/3	GCA	C1Qhi.monocytes	B.cells	C3	CR1	0.0178	-0.143	-0.0626	0.977	1	0.789	0.994	0.00422958317849122	up	-0.0323750831647451	C3_CR1	C3_CR1_C1Qhi.monocytes_B.cells	0.292482782138708	0.138934930797163	0.0406360750958032	0.263285024154589	0.172979351032448	0.0455428726148234	0.0295087282581602	0.0711544356316257	0.0503315819448929	0.000179876765805839	0.0101054362812269	0.482371538338402	0.0374579798303186	0.482271490315351	0.482611653593725	-0.0147179885410529	-0.10292299679058	0.404801473230327	0.200705174272368	0.38097376931369	0.361435501257636	0.00422958317849122	-0.0323750831647451	0.505019965801102	0.0996679233977462	0.0111920357421159	-0.0831894806629315	0.475280115906553	0.200884666662009	0.156309499582845	0.310404098171058	6.80229516567532	0.594247466904726	0.518530204398074	0.527375127327102	5.46758562441923	0.807977526440044	1	0.505019965801102	TRUE	0.595064553155621	LGMA
294616	GCA-(LGMA+LAMN+MHNA)/3	GCA	C1Qhi.monocytes	B.cells	C3	CR1	0.0178	-0.143	-0.0626	0.977	1	0.789	0.994	0.0111920357421159	down	-0.0831894806629315	C3_CR1	C3_CR1_C1Qhi.monocytes_B.cells	0.292482782138708	0.138934930797163	0.0406360750958032	0.263285024154589	0.172979351032448	0.0455428726148234	0.0295087282581602	0.0711544356316257	0.0503315819448929	0.000179876765805839	0.0101054362812269	0.482371538338402	0.0374579798303186	0.482271490315351	0.482611653593725	-0.0147179885410529	-0.10292299679058	0.404801473230327	0.200705174272368	0.38097376931369	0.361435501257636	0.00422958317849122	-0.0323750831647451	0.505019965801102	0.0996679233977462	0.0111920357421159	-0.0831894806629315	0.475280115906553	0.200884666662009	0.156309499582845	0.310404098171058	6.80229516567532	0.594247466904726	0.518530204398074	0.527375127327102	5.46758562441923	0.807977526440044	1	0.505019965801102	TRUE	0.595064553155621	LGMA
294617	LAMN-(LGMA+MHNA+GCA)/3	LAMN	Fibroblasts	Epithelial	COL12A1	ITGA1	-0.164	1.91	0.873	0.755	1	0.0596	1	0.000740590406339472	up	0.120021743310374	COL12A1_ITGA1	COL12A1_ITGA1_Fibroblasts_Epithelial	0.329190067472358	0.0922441960031927	0.0303658731062244	0.317518846279908	0.105212355212355	0.0334069056414189	0.20634857114243	0.224577196182587	0.215462883662509	-0.0200166999328131	-0.122053048370812	0.399531775252121	0.219545381783256	0.370417800544261	0.349167600448215	2.33927964389615	1.22475374025976	0.917759611929572	0.898895077254761	0.935366510959396	0.934355910887531	0.000740590406339472	0.120021743310374	0.532891300672548	0.0655102739075659	0.0043634821057831	-0.503538304705614	0.398803016881538	0.094658077164077	0.342048300656855	0.460639769556668	7.52946229678829	0.768180489983	0.25301785788974	0.268993734974867	3.21384473310613	0.421374112805468	0.5	0.532891300672548	TRUE	0.595064245949043	LGMA
294618	LAMN-(LGMA+MHNA+GCA)/3	LAMN	Fibroblasts	Epithelial	COL12A1	ITGA1	-0.164	1.91	0.873	0.755	1	0.0596	1	0.0043634821057831	down	-0.503538304705614	COL12A1_ITGA1	COL12A1_ITGA1_Fibroblasts_Epithelial	0.329190067472358	0.0922441960031927	0.0303658731062244	0.317518846279908	0.105212355212355	0.0334069056414189	0.20634857114243	0.224577196182587	0.215462883662509	-0.0200166999328131	-0.122053048370812	0.399531775252121	0.219545381783256	0.370417800544261	0.349167600448215	2.33927964389615	1.22475374025976	0.917759611929572	0.898895077254761	0.935366510959396	0.934355910887531	0.000740590406339472	0.120021743310374	0.532891300672548	0.0655102739075659	0.0043634821057831	-0.503538304705614	0.398803016881538	0.094658077164077	0.342048300656855	0.460639769556668	7.52946229678829	0.768180489983	0.25301785788974	0.268993734974867	3.21384473310613	0.421374112805468	0.5	0.532891300672548	TRUE	0.595064245949043	LGMA
294619	LGMA-(LAMN+MHNA+GCA)/3	LGMA	Fibroblasts	NK.cells	COL15A1	ITGB1	0.157	-0.166	-0.0045	0.742	1	0.545	1	0.0460217856627382	up	0.653460566824545	COL15A1_ITGB1	COL15A1_ITGB1_Fibroblasts_NK.cells	0.115629540414961	0.351420990844588	0.0406346476635301	0.112381014340034	0.325816137923616	0.0366155480682084	0.231631743788032	0.260586388381787	0.246109066084909	0.0203465868711927	0.129596094720973	0.545341764046742	0.229690251320634	0.556267008163919	0.57329518168721	-0.0437581806220773	-0.263603497723358	0.393639956881064	0.419578692058929	0.325862378727991	0.257164031620553	0.0460217856627382	0.653460566824545	0.630450104405388	0.508818499825901	-0.000503500814577902	-0.214817862465408	0.451332013250298	0.0189461439629069	0.135975212978629	0.183798785473815	6.0548673413997	0.669999606854673	0.166554766455184	0.206519769372737	7.43920701408674	0.587680957112451	1	0.630450104405388	TRUE	0.595063842816418	GCA
294620	LGMA-(LAMN+MHNA+GCA)/3	LGMA	Fibroblasts	NK.cells	COL15A1	ITGB1	0.157	-0.166	-0.0045	0.742	1	0.545	1	-0.000503500814577902	down	-0.214817862465408	COL15A1_ITGB1	COL15A1_ITGB1_Fibroblasts_NK.cells	0.115629540414961	0.351420990844588	0.0406346476635301	0.112381014340034	0.325816137923616	0.0366155480682084	0.231631743788032	0.260586388381787	0.246109066084909	0.0203465868711927	0.129596094720973	0.545341764046742	0.229690251320634	0.556267008163919	0.57329518168721	-0.0437581806220773	-0.263603497723358	0.393639956881064	0.419578692058929	0.325862378727991	0.257164031620553	0.0460217856627382	0.653460566824545	0.630450104405388	0.508818499825901	-0.000503500814577902	-0.214817862465408	0.451332013250298	0.0189461439629069	0.135975212978629	0.183798785473815	6.0548673413997	0.669999606854673	0.166554766455184	0.206519769372737	7.43920701408674	0.587680957112451	1	0.630450104405388	TRUE	0.595063842816418	GCA
294621	GCA-(LGMA+LAMN+MHNA)/3	GCA	Fibroblasts	C1Qhi.monocytes	BMP4	BMPR2	1.28	0.475	0.8775	0.189	1	0.403	0.816	0.0133046859274859	up	-0.526709855006461	BMP4_BMPR2	BMP4_BMPR2_Fibroblasts_C1Qhi.monocytes	0.0297302577934785	0.257799170167179	0.00766443578801505	0.0361757105943152	0.28743961352657	0.010398332272279	0.570070300444639	0.0295087282581602	0.299789514351399	0.926128890658247	0.723538195826756	0.832059388506483	0.7049383704178	0.832839763086281	0.825116055706739	0.187480103082973	0.394694953858891	0.685703377650018	0.549272367948257	0.711417535034136	0.745800395256917	0.0133046859274859	-0.526709855006461	0.414612768464548	0.188514246400117	0.0075905031270087	-0.946402572796214	0.318229520422877	0.144858376609484	0.387025259347017	0.454811649880151	2.42880164482013	0.488957046595046	0.243119996670675	0.333619863013699	6.13776550854748	0.574939865352802	0.5	0.414612768464548	TRUE	0.595063507085904	GCA
294622	GCA-(LGMA+LAMN+MHNA)/3	GCA	Fibroblasts	C1Qhi.monocytes	BMP4	BMPR2	1.28	0.475	0.8775	0.189	1	0.403	0.816	0.0075905031270087	down	-0.946402572796214	BMP4_BMPR2	BMP4_BMPR2_Fibroblasts_C1Qhi.monocytes	0.0297302577934785	0.257799170167179	0.00766443578801505	0.0361757105943152	0.28743961352657	0.010398332272279	0.570070300444639	0.0295087282581602	0.299789514351399	0.926128890658247	0.723538195826756	0.832059388506483	0.7049383704178	0.832839763086281	0.825116055706739	0.187480103082973	0.394694953858891	0.685703377650018	0.549272367948257	0.711417535034136	0.745800395256917	0.0133046859274859	-0.526709855006461	0.414612768464548	0.188514246400117	0.0075905031270087	-0.946402572796214	0.318229520422877	0.144858376609484	0.387025259347017	0.454811649880151	2.42880164482013	0.488957046595046	0.243119996670675	0.333619863013699	6.13776550854748	0.574939865352802	0.5	0.414612768464548	TRUE	0.595063507085904	GCA
294623	LGMA-(LAMN+MHNA+GCA)/3	LGMA	NK.cells	Endothelial	LGALS3	MCAM	0.0221	-0.00872	0.00669	0.943	1	0.979	1	0.0194097128735901	up	0.493880418570513	LGALS3_MCAM	LGALS3_MCAM_NK.cells_Endothelial	0.102134025032575	0.379902471801795	0.0388009685649415	0.111765089792163	0.384703232565293	0.0429963913309953	0.260586388381787	0.623093931583111	0.441840159982449	0.000563291590505043	0.0254883072626717	0.484512566031695	0.0651112534016328	0.488394429326077	0.495497838962702	-8.03749274766382e-05	-0.00921730819686218	0.469726913402803	0.0333498023715415	0.451311534315487	0.448010240747395	0.0194097128735901	0.493880418570513	0.601265036358388	0.24828317805787	0.00277805755520147	-0.29460244704338	0.436816227249622	0.0699948392540026	0.0468285232160812	0.0952368920171325	5.40420819225433	0.247309120097647	1.001	1.001	7.55148842538429	0.975394201091434	1	0.601265036358388	TRUE	0.595062206749049	LAMN
294624	LGMA-(LAMN+MHNA+GCA)/3	LGMA	NK.cells	Endothelial	LGALS3	MCAM	0.0221	-0.00872	0.00669	0.943	1	0.979	1	0.00277805755520147	down	-0.29460244704338	LGALS3_MCAM	LGALS3_MCAM_NK.cells_Endothelial	0.102134025032575	0.379902471801795	0.0388009685649415	0.111765089792163	0.384703232565293	0.0429963913309953	0.260586388381787	0.623093931583111	0.441840159982449	0.000563291590505043	0.0254883072626717	0.484512566031695	0.0651112534016328	0.488394429326077	0.495497838962702	-8.03749274766382e-05	-0.00921730819686218	0.469726913402803	0.0333498023715415	0.451311534315487	0.448010240747395	0.0194097128735901	0.493880418570513	0.601265036358388	0.24828317805787	0.00277805755520147	-0.29460244704338	0.436816227249622	0.0699948392540026	0.0468285232160812	0.0952368920171325	5.40420819225433	0.247309120097647	1.001	1.001	7.55148842538429	0.975394201091434	1	0.601265036358388	TRUE	0.595062206749049	LAMN
294625	LGMA-(LAMN+MHNA+GCA)/3	LGMA	Fibroblasts	CD8..T.cells	PLA2G2A	ITGA4	-0.446	-0.0198	-0.2329	0.442	1	0.935	1	0.0270415303996988	up	0.387236931495296	PLA2G2A_ITGA4	PLA2G2A_ITGA4_Fibroblasts_CD8..T.cells	0.19129898441944	0.484936442154444	0.0927678488921219	0.118658763726047	0.501590932746346	0.0595181599758763	0.231631743788032	0.272401410357726	0.252016577072879	-0.158141667870305	-0.354577730650908	0.297802945413799	0.478869857531615	0.24995998079078	0.225088042260285	-0.000577930104724148	-0.0291883891274822	0.464224757455983	0.0705623427955444	0.442553000359324	0.42795544376572	0.0270415303996988	0.387236931495296	0.581761373395844	0.322999569020488	0.0052844188754502	0.556372467842095	0.591640242712769	0.108984386569405	0.22388822164115	0.205031119953279	7.47474848393951	0.733430067289618	0.592916760263457	0.810627192589617	7.79975465706362	0.86523478668849	0.75	0.591640242712769	TRUE	0.595061943843413	MHNA
294626	LGMA-(LAMN+MHNA+GCA)/3	LGMA	Fibroblasts	CD8..T.cells	PLA2G2A	ITGA4	-0.446	-0.0198	-0.2329	0.442	1	0.935	1	0.0052844188754502	down	0.556372467842095	PLA2G2A_ITGA4	PLA2G2A_ITGA4_Fibroblasts_CD8..T.cells	0.19129898441944	0.484936442154444	0.0927678488921219	0.118658763726047	0.501590932746346	0.0595181599758763	0.231631743788032	0.272401410357726	0.252016577072879	-0.158141667870305	-0.354577730650908	0.297802945413799	0.478869857531615	0.24995998079078	0.225088042260285	-0.000577930104724148	-0.0291883891274822	0.464224757455983	0.0705623427955444	0.442553000359324	0.42795544376572	0.0270415303996988	0.387236931495296	0.581761373395844	0.322999569020488	0.0052844188754502	0.556372467842095	0.591640242712769	0.108984386569405	0.22388822164115	0.205031119953279	7.47474848393951	0.733430067289618	0.592916760263457	0.810627192589617	7.79975465706362	0.86523478668849	0.75	0.591640242712769	TRUE	0.595061943843413	MHNA
294627	GCA-(LGMA+LAMN+MHNA)/3	GCA	iCAFs	Endothelial	VCAM1	MSN	-1.65	-0.275	-0.9625	0.0296	0.49	0.499	1	0.0010364849971597	up	-0.408145480326024	VCAM1_MSN	VCAM1_MSN_iCAFs_Endothelial	0.0698204404468037	0.645913418682267	0.0450979593828966	0.0920634920634921	0.586436610393909	0.0539894022267409	0.154589017934036	0.391834343333059	0.273211680633548	-2.52236867675275	-1.52870828894106	0.112313910677125	0.902993436849688	0.0620697935008804	0.0314951176564751	-0.0830223499535678	-0.30189945437661	0.34495149119655	0.461507366151635	0.286336687028387	0.236637621272009	0.0010364849971597	-0.408145480326024	0.436296601828897	0.0684071167442578	0.0221861467939352	1.8747924102574	0.831509909821464	0.371911648918164	0.211102715929551	0.275049696847681	4.75009563719694	0.635058672623312	0.793235360013776	0.797500453993719	8.42185551258567	0.943572274833614	1	0.831509909821464	TRUE	0.595061805032631	LAMN
294628	GCA-(LGMA+LAMN+MHNA)/3	GCA	iCAFs	Endothelial	VCAM1	MSN	-1.65	-0.275	-0.9625	0.0296	0.49	0.499	1	0.0221861467939352	down	1.8747924102574	VCAM1_MSN	VCAM1_MSN_iCAFs_Endothelial	0.0698204404468037	0.645913418682267	0.0450979593828966	0.0920634920634921	0.586436610393909	0.0539894022267409	0.154589017934036	0.391834343333059	0.273211680633548	-2.52236867675275	-1.52870828894106	0.112313910677125	0.902993436849688	0.0620697935008804	0.0314951176564751	-0.0830223499535678	-0.30189945437661	0.34495149119655	0.461507366151635	0.286336687028387	0.236637621272009	0.0010364849971597	-0.408145480326024	0.436296601828897	0.0684071167442578	0.0221861467939352	1.8747924102574	0.831509909821464	0.371911648918164	0.211102715929551	0.275049696847681	4.75009563719694	0.635058672623312	0.793235360013776	0.797500453993719	8.42185551258567	0.943572274833614	1	0.831509909821464	TRUE	0.595061805032631	LAMN
294629	LAMN-(LGMA+MHNA+GCA)/3	LAMN	CD8..T.cells	SPP1..macrophages	JAM3	F11R	0.121	2.4	1.2605	0.727	1	0.263	0.903	0.00948759008764614	up	0.0821676689331907	JAM3_F11R	JAM3_F11R_CD8..T.cells_SPP1..macrophages	0.0523277348631627	0.0526982779159134	0.00275758151452918	0.0622660337945441	0.0571428571428571	0.00355805907397395	0.523461688274655	0.117858340400099	0.320660014337377	0.0167543362860564	0.138465589140962	0.530374579798303	0.242216263806627	0.549183608131903	0.580218504882343	1.39210620362458	0.580044251510242	0.94549496945742	0.683053359683794	0.896873877111031	0.815891124685591	0.00948759008764614	0.0821676689331907	0.525968298352763	0.151144429297498	0.00861985255869369	-0.0776684873978596	0.476284590106311	0.160871178932328	0.246077310245011	0.269682200620293	4.40962070439255	0.663158796133067	0.155018996730645	0.13133905768384	2.97707803458069	0.397722387480786	0.5	0.525968298352763	TRUE	0.595061649341536	LAMN
294630	LAMN-(LGMA+MHNA+GCA)/3	LAMN	CD8..T.cells	SPP1..macrophages	JAM3	F11R	0.121	2.4	1.2605	0.727	1	0.263	0.903	0.00861985255869369	down	-0.0776684873978596	JAM3_F11R	JAM3_F11R_CD8..T.cells_SPP1..macrophages	0.0523277348631627	0.0526982779159134	0.00275758151452918	0.0622660337945441	0.0571428571428571	0.00355805907397395	0.523461688274655	0.117858340400099	0.320660014337377	0.0167543362860564	0.138465589140962	0.530374579798303	0.242216263806627	0.549183608131903	0.580218504882343	1.39210620362458	0.580044251510242	0.94549496945742	0.683053359683794	0.896873877111031	0.815891124685591	0.00948759008764614	0.0821676689331907	0.525968298352763	0.151144429297498	0.00861985255869369	-0.0776684873978596	0.476284590106311	0.160871178932328	0.246077310245011	0.269682200620293	4.40962070439255	0.663158796133067	0.155018996730645	0.13133905768384	2.97707803458069	0.397722387480786	0.5	0.525968298352763	TRUE	0.595061649341536	LAMN
294631	LAMN-(LGMA+MHNA+GCA)/3	LAMN	NK.cells	C1Qhi.monocytes	ITGAL	ICAM1	-0.152	-0.235	-0.1935	0.572	1	0.608	0.878	0.0458620850966262	up	-0.719536366150022	ITGAL_ICAM1	ITGAL_ICAM1_NK.cells_C1Qhi.monocytes	0.348451000688023	0.233149138301505	0.0812410505507097	0.363329561070245	0.277767489487788	0.100921140035182	0.439766549598653	0.637645667210595	0.538706108404624	-0.0368758036234603	-0.242603971206976	0.404514166800064	0.370677925404194	0.341043700976469	0.276132543620938	-0.0507826588709073	-0.216096420727265	0.361637621272009	0.364242723679483	0.316205533596838	0.283686669062163	0.0458620850966262	-0.719536366150022	0.379347386707715	0.507255012505383	0.0122366956112784	-0.7879597380049	0.347056170274309	0.217135641758118	0.91227516478158	0.945850682515405	7.36342535033214	0.968991788681306	0.464702641899368	0.608994814966226	6.61505263270863	0.76150500976075	1	0.379347386707715	TRUE	0.595059942823156	LGMA
294632	LAMN-(LGMA+MHNA+GCA)/3	LAMN	NK.cells	C1Qhi.monocytes	ITGAL	ICAM1	-0.152	-0.235	-0.1935	0.572	1	0.608	0.878	0.0122366956112784	down	-0.7879597380049	ITGAL_ICAM1	ITGAL_ICAM1_NK.cells_C1Qhi.monocytes	0.348451000688023	0.233149138301505	0.0812410505507097	0.363329561070245	0.277767489487788	0.100921140035182	0.439766549598653	0.637645667210595	0.538706108404624	-0.0368758036234603	-0.242603971206976	0.404514166800064	0.370677925404194	0.341043700976469	0.276132543620938	-0.0507826588709073	-0.216096420727265	0.361637621272009	0.364242723679483	0.316205533596838	0.283686669062163	0.0458620850966262	-0.719536366150022	0.379347386707715	0.507255012505383	0.0122366956112784	-0.7879597380049	0.347056170274309	0.217135641758118	0.91227516478158	0.945850682515405	7.36342535033214	0.968991788681306	0.464702641899368	0.608994814966226	6.61505263270863	0.76150500976075	1	0.379347386707715	TRUE	0.595059942823156	LGMA
294633	LGMA-(LAMN+MHNA+GCA)/3	LGMA	SPP1..macrophages	NK.cells	HAS2	EZR	1.63	0.331	0.9805	0.553	0.902	0.209	1	0.0378631150820313	up	-0.445945153811111	HAS2_EZR	HAS2_EZR_SPP1..macrophages_NK.cells	0.034854954870198	0.893067826150462	0.0311278387765002	0.0226913970007893	0.646195177886863	0.0146630713214264	0.434443253362701	0.260586388381787	0.347514820872244	0.419358035973342	0.257274868695302	0.872058588122299	0.386065311349448	0.760645109652633	0.655194493356811	0.225031579297241	0.679853713888946	0.631086058210564	0.734436758893281	0.728260869565217	0.844592166726554	0.0378631150820313	-0.445945153811111	0.429383548702386	0.428944155509113	-0.000377579640827786	-0.150525517127231	0.463029184218186	0.0209050034147651	0.122266282670591	0.0846166419036472	2.44873798894188	0.33793900366993	0.628922387585677	0.720202359606505	9.09853720097852	0.845384710453295	0.25	0.463029184218186	TRUE	0.59505791846355	LGMA
294634	LGMA-(LAMN+MHNA+GCA)/3	LGMA	SPP1..macrophages	NK.cells	HAS2	EZR	1.63	0.331	0.9805	0.553	0.902	0.209	1	-0.000377579640827786	down	-0.150525517127231	HAS2_EZR	HAS2_EZR_SPP1..macrophages_NK.cells	0.034854954870198	0.893067826150462	0.0311278387765002	0.0226913970007893	0.646195177886863	0.0146630713214264	0.434443253362701	0.260586388381787	0.347514820872244	0.419358035973342	0.257274868695302	0.872058588122299	0.386065311349448	0.760645109652633	0.655194493356811	0.225031579297241	0.679853713888946	0.631086058210564	0.734436758893281	0.728260869565217	0.844592166726554	0.0378631150820313	-0.445945153811111	0.429383548702386	0.428944155509113	-0.000377579640827786	-0.150525517127231	0.463029184218186	0.0209050034147651	0.122266282670591	0.0846166419036472	2.44873798894188	0.33793900366993	0.628922387585677	0.720202359606505	9.09853720097852	0.845384710453295	0.25	0.463029184218186	TRUE	0.59505791846355	LGMA
294635	LAMN-(LGMA+MHNA+GCA)/3	LAMN	SPP1..macrophages	CD8..T.cells	COL1A2	ITGA1	0.702	-0.771	-0.0345	0.252	0.903	0.0507	1	0.0141029662893089	up	0.382131411304141	COL1A2_ITGA1	COL1A2_ITGA1_SPP1..macrophages_CD8..T.cells	0.831453268633134	0.0914088858436479	0.076002216916814	0.604761904761905	0.106781659117702	0.0645774795616578	0.117858340400099	0.523461688274655	0.320660014337377	0.420216820371356	0.598599459218456	0.729610212902193	0.644189210821194	0.760925244117176	0.792860573075076	-0.998438863353998	-1.29499204066666	0.199178045274883	0.909742184692778	0.0972421846927776	0.0311938555515631	0.0141029662893089	0.382131411304141	0.580827642253064	0.196329505007612	0.0184135419442698	0.152794064508595	0.518214307511487	0.313224118872118	0.252393033274648	0.5969625408605	9.2313875927292	0.629091414038505	0.250735729732054	0.272991018507354	5.2405744866404	0.686472396260806	1	0.580827642253064	TRUE	0.595056871991679	LGMA
294636	LAMN-(LGMA+MHNA+GCA)/3	LAMN	SPP1..macrophages	CD8..T.cells	COL1A2	ITGA1	0.702	-0.771	-0.0345	0.252	0.903	0.0507	1	0.0184135419442698	down	0.152794064508595	COL1A2_ITGA1	COL1A2_ITGA1_SPP1..macrophages_CD8..T.cells	0.831453268633134	0.0914088858436479	0.076002216916814	0.604761904761905	0.106781659117702	0.0645774795616578	0.117858340400099	0.523461688274655	0.320660014337377	0.420216820371356	0.598599459218456	0.729610212902193	0.644189210821194	0.760925244117176	0.792860573075076	-0.998438863353998	-1.29499204066666	0.199178045274883	0.909742184692778	0.0972421846927776	0.0311938555515631	0.0141029662893089	0.382131411304141	0.580827642253064	0.196329505007612	0.0184135419442698	0.152794064508595	0.518214307511487	0.313224118872118	0.252393033274648	0.5969625408605	9.2313875927292	0.629091414038505	0.250735729732054	0.272991018507354	5.2405744866404	0.686472396260806	1	0.580827642253064	TRUE	0.595056871991679	LGMA
294637	LAMN-(LGMA+MHNA+GCA)/3	LAMN	CD4..T.cells	B.cells	CCL20	CCR6	0.0488	0.301	0.1749	0.911	1	0.613	1	-2.08326602029255e-06	up	0.271646702153518	CCL20_CCR6	CCL20_CCR6_CD4..T.cells_B.cells	0.0329271425640954	0.109677064253733	0.00361135233069411	0.0412503028100775	0.136917960088692	0.00564790731379664	0.372192634222999	0.176990542322262	0.274591588272631	0.00197550320371769	0.0404816230270017	0.49721866495918	0.0921642388346406	0.501640787578037	0.507563630542661	0.0639743971699571	0.212539525481585	0.618374955084441	0.359975745598275	0.62796442687747	0.645818361480417	-2.08326602029255e-06	0.271646702153518	0.560621471310166	0.058239411328391	0.0166048614511537	1.02261153138016	0.676466484614924	0.285087858910288	0.0811319383260024	0.191386012969589	3.66708953233512	0.468914480451063	0.310192743574859	0.495624901408936	5.14058053274334	0.742935692320151	0.5	0.676466484614924	TRUE	0.595055356985361	MHNA
294638	LAMN-(LGMA+MHNA+GCA)/3	LAMN	CD4..T.cells	B.cells	CCL20	CCR6	0.0488	0.301	0.1749	0.911	1	0.613	1	0.0166048614511537	down	1.02261153138016	CCL20_CCR6	CCL20_CCR6_CD4..T.cells_B.cells	0.0329271425640954	0.109677064253733	0.00361135233069411	0.0412503028100775	0.136917960088692	0.00564790731379664	0.372192634222999	0.176990542322262	0.274591588272631	0.00197550320371769	0.0404816230270017	0.49721866495918	0.0921642388346406	0.501640787578037	0.507563630542661	0.0639743971699571	0.212539525481585	0.618374955084441	0.359975745598275	0.62796442687747	0.645818361480417	-2.08326602029255e-06	0.271646702153518	0.560621471310166	0.058239411328391	0.0166048614511537	1.02261153138016	0.676466484614924	0.285087858910288	0.0811319383260024	0.191386012969589	3.66708953233512	0.468914480451063	0.310192743574859	0.495624901408936	5.14058053274334	0.742935692320151	0.5	0.676466484614924	TRUE	0.595055356985361	MHNA
294639	MHNA-(LGMA+LAMN+GCA)/3	MHNA	Fibroblasts	C1Qhi.monocytes	ENG	ITGAV	0.592	-0.344	0.124	0.297	1	0.505	0.741	-0.00152030720709583	up	-1.12254175039137	ENG_ITGAV	ENG_ITGAV_Fibroblasts_C1Qhi.monocytes	0.110075881698425	0.176029796153552	0.0193766350167963	0.122963476324176	0.178772543067171	0.0219824933668527	0.310731215249496	0.176248705813806	0.243489960531651	0.31212818200421	0.527243550682788	0.700396190171282	0.604170001600768	0.733271970545862	0.771530334560589	-0.10206776592718	-0.296708621881339	0.318608515989939	0.455937836866691	0.272053539346029	0.239489759252605	-0.00152030720709583	-1.12254175039137	0.305643109007284	0.0433758204259439	0.0689963780449509	0.734998800173092	0.624139022118813	1.001	0.111274113127828	0.1763181432196	5.38871340847371	0.560831674387102	0.195688369753073	0.216764883763749	6.45827906173945	0.572815241537308	1	0.624139022118813	TRUE	0.59505424327826	GCA
294640	MHNA-(LGMA+LAMN+GCA)/3	MHNA	Fibroblasts	C1Qhi.monocytes	ENG	ITGAV	0.592	-0.344	0.124	0.297	1	0.505	0.741	0.0689963780449509	down	0.734998800173092	ENG_ITGAV	ENG_ITGAV_Fibroblasts_C1Qhi.monocytes	0.110075881698425	0.176029796153552	0.0193766350167963	0.122963476324176	0.178772543067171	0.0219824933668527	0.310731215249496	0.176248705813806	0.243489960531651	0.31212818200421	0.527243550682788	0.700396190171282	0.604170001600768	0.733271970545862	0.771530334560589	-0.10206776592718	-0.296708621881339	0.318608515989939	0.455937836866691	0.272053539346029	0.239489759252605	-0.00152030720709583	-1.12254175039137	0.305643109007284	0.0433758204259439	0.0689963780449509	0.734998800173092	0.624139022118813	1.001	0.111274113127828	0.1763181432196	5.38871340847371	0.560831674387102	0.195688369753073	0.216764883763749	6.45827906173945	0.572815241537308	1	0.624139022118813	TRUE	0.59505424327826	GCA
294641	LGMA-(LAMN+MHNA+GCA)/3	LGMA	CD8..T.cells	CD8..T.cells	HLA.DMA	CD4	0.563	-0.283	0.14	0.0155	0.669	0.452	0.974	0.0255371641402848	up	0.093527278428172	HLA.DMA_CD4	HLA.DMA_CD4_CD8..T.cells_CD8..T.cells	0.129974811525372	0.0607731548134904	0.00789897934268569	0.1633083060272	0.0756671365030202	0.0123570718842371	0.272401410357726	0.272401410357726	0.272401410357726	1.01884325393013	1.80966830182971	0.690991676004482	0.929986393468865	0.841884104370098	0.951336641587962	-0.0975958229483788	-0.344861565188618	0.342009522098455	0.506759791591807	0.275197628458498	0.216380704275961	0.0255371641402848	0.093527278428172	0.528045818518809	0.308271646450953	0.00365503386596447	-0.537795008266859	0.392570447261556	0.0836372894014488	0.103830545153409	0.183339709820569	5.68343973446045	0.577884735309839	0.106394674381416	0.110539601989844	4.61770641937534	0.566507222289942	1	0.528045818518809	TRUE	0.595054008745822	LGMA
294642	LGMA-(LAMN+MHNA+GCA)/3	LGMA	CD8..T.cells	CD8..T.cells	HLA.DMA	CD4	0.563	-0.283	0.14	0.0155	0.669	0.452	0.974	0.00365503386596447	down	-0.537795008266859	HLA.DMA_CD4	HLA.DMA_CD4_CD8..T.cells_CD8..T.cells	0.129974811525372	0.0607731548134904	0.00789897934268569	0.1633083060272	0.0756671365030202	0.0123570718842371	0.272401410357726	0.272401410357726	0.272401410357726	1.01884325393013	1.80966830182971	0.690991676004482	0.929986393468865	0.841884104370098	0.951336641587962	-0.0975958229483788	-0.344861565188618	0.342009522098455	0.506759791591807	0.275197628458498	0.216380704275961	0.0255371641402848	0.093527278428172	0.528045818518809	0.308271646450953	0.00365503386596447	-0.537795008266859	0.392570447261556	0.0836372894014488	0.103830545153409	0.183339709820569	5.68343973446045	0.577884735309839	0.106394674381416	0.110539601989844	4.61770641937534	0.566507222289942	1	0.528045818518809	TRUE	0.595054008745822	LGMA
294643	LAMN-(LGMA+MHNA+GCA)/3	LAMN	Macrophages	SPP1..macrophages	HLA.DQA2	CD4	-0.761	0.0836	-0.3387	0.183	1	0.927	1	0.0123915007976725	up	1.25197044817732	HLA.DQA2_CD4	HLA.DQA2_CD4_Macrophages_SPP1..macrophages	0.215834417631276	0.162142573230233	0.0349959478663839	0.235755813953488	0.182539682539683	0.0430347914359542	0.202118009648158	0.117858340400099	0.159988175024128	-0.561274720715143	-0.73754891026957	0.221886505522651	0.711301424683848	0.158476068512886	0.117396350248119	0.00275213422552004	0.0329202658555029	0.514328063241107	0.0783102766798419	0.506153431548688	0.5024928135106	0.0123915007976725	1.25197044817732	0.739909531565942	0.179574056602999	0.00707857069705976	-0.415819041767017	0.414762416252845	0.136894635093635	0.241110696409829	0.490644216793593	6.36331236406795	0.847039580076957	0.282192637792302	0.273763115736111	6.17960499364686	0.757785065447928	0.5	0.739909531565942	TRUE	0.595052007882194	GCA
294644	LAMN-(LGMA+MHNA+GCA)/3	LAMN	Macrophages	SPP1..macrophages	HLA.DQA2	CD4	-0.761	0.0836	-0.3387	0.183	1	0.927	1	0.00707857069705976	down	-0.415819041767017	HLA.DQA2_CD4	HLA.DQA2_CD4_Macrophages_SPP1..macrophages	0.215834417631276	0.162142573230233	0.0349959478663839	0.235755813953488	0.182539682539683	0.0430347914359542	0.202118009648158	0.117858340400099	0.159988175024128	-0.561274720715143	-0.73754891026957	0.221886505522651	0.711301424683848	0.158476068512886	0.117396350248119	0.00275213422552004	0.0329202658555029	0.514328063241107	0.0783102766798419	0.506153431548688	0.5024928135106	0.0123915007976725	1.25197044817732	0.739909531565942	0.179574056602999	0.00707857069705976	-0.415819041767017	0.414762416252845	0.136894635093635	0.241110696409829	0.490644216793593	6.36331236406795	0.847039580076957	0.282192637792302	0.273763115736111	6.17960499364686	0.757785065447928	0.5	0.739909531565942	TRUE	0.595052007882194	GCA
294645	GCA-(LGMA+LAMN+MHNA)/3	GCA	B.cells	SPP1..macrophages	PTDSS1	JMJD6	-0.26	2.65	1.195	0.521	0.935	0.248	0.63	-0.000949516926417461	up	-1.10787262976023	PTDSS1_JMJD6	PTDSS1_JMJD6_B.cells_SPP1..macrophages	0.0898685383103943	0.0693147180559945	0.00622921239508933	0.117463126843658	0.05	0.00587315634218289	0.0711544356316257	0.0480350794940855	0.0595947575628556	-0.0736221919421236	-0.283162276700476	0.360473027052985	0.412357931807267	0.299623819433328	0.256663198335201	1.60470304581053	0.605548319173784	0.955735716852318	0.69601149838304	0.908282429033417	0.822650916277399	-0.000949516926417461	-1.10787262976023	0.3083258943568	0.0489639243897676	0.00846843640932099	0.474674333272397	0.576776310734667	0.158515713631859	0.71765581453994	0.73162622342622	4.70128516763084	0.845046560627655	0.161576478421365	0.108514900445162	3.04793595471936	0.403191858722961	0.5	0.576776310734667	TRUE	0.595050210789861	MHNA
294646	GCA-(LGMA+LAMN+MHNA)/3	GCA	B.cells	SPP1..macrophages	PTDSS1	JMJD6	-0.26	2.65	1.195	0.521	0.935	0.248	0.63	0.00846843640932099	down	0.474674333272397	PTDSS1_JMJD6	PTDSS1_JMJD6_B.cells_SPP1..macrophages	0.0898685383103943	0.0693147180559945	0.00622921239508933	0.117463126843658	0.05	0.00587315634218289	0.0711544356316257	0.0480350794940855	0.0595947575628556	-0.0736221919421236	-0.283162276700476	0.360473027052985	0.412357931807267	0.299623819433328	0.256663198335201	1.60470304581053	0.605548319173784	0.955735716852318	0.69601149838304	0.908282429033417	0.822650916277399	-0.000949516926417461	-1.10787262976023	0.3083258943568	0.0489639243897676	0.00846843640932099	0.474674333272397	0.576776310734667	0.158515713631859	0.71765581453994	0.73162622342622	4.70128516763084	0.845046560627655	0.161576478421365	0.108514900445162	3.04793595471936	0.403191858722961	0.5	0.576776310734667	TRUE	0.595050210789861	MHNA
294647	GCA-(LGMA+LAMN+MHNA)/3	GCA	B.cells	NK.cells	IL15	IL2RA	0.0495	0.471	0.26025	0.919	1	0.347	1	0.00261926962920981	up	-0.787588678608021	IL15_IL2RA	IL15_IL2RA_B.cells_NK.cells	0.0528995825131407	0.0557119330257427	0.00294713799806184	0.0620648967551622	0.0566910072227955	0.00351852151022896	0.0711544356316257	0.397778729953697	0.234466582792661	0.00181588218638749	0.0366844886138887	0.497698895469826	0.0860412998239155	0.500840403393629	0.504922362734112	0.216504817373498	0.459670525209126	0.684288537549407	0.602834171757097	0.724892202659001	0.773198886094143	0.00261926962920981	-0.787588678608021	0.366901531809268	0.0839027644026704	0.00518641554791066	0.129906244272962	0.514050160987195	0.107459823711967	0.180207344849993	0.21561268328525	4.08500783714585	0.627252993640781	0.162874786685343	0.168966984508865	4.65879744987078	0.651412115589053	0.5	0.514050160987195	TRUE	0.595049020207414	GCA
294648	GCA-(LGMA+LAMN+MHNA)/3	GCA	B.cells	NK.cells	IL15	IL2RA	0.0495	0.471	0.26025	0.919	1	0.347	1	0.00518641554791066	down	0.129906244272962	IL15_IL2RA	IL15_IL2RA_B.cells_NK.cells	0.0528995825131407	0.0557119330257427	0.00294713799806184	0.0620648967551622	0.0566910072227955	0.00351852151022896	0.0711544356316257	0.397778729953697	0.234466582792661	0.00181588218638749	0.0366844886138887	0.497698895469826	0.0860412998239155	0.500840403393629	0.504922362734112	0.216504817373498	0.459670525209126	0.684288537549407	0.602834171757097	0.724892202659001	0.773198886094143	0.00261926962920981	-0.787588678608021	0.366901531809268	0.0839027644026704	0.00518641554791066	0.129906244272962	0.514050160987195	0.107459823711967	0.180207344849993	0.21561268328525	4.08500783714585	0.627252993640781	0.162874786685343	0.168966984508865	4.65879744987078	0.651412115589053	0.5	0.514050160987195	TRUE	0.595049020207414	GCA
294649	GCA-(LGMA+LAMN+MHNA)/3	GCA	Endothelial	CD4..T.cells	LGALS9	HAVCR2	0.115	0.0861	0.10055	0.813	1	0.752	1	-0.00050934987856268	up	-0.518208206068819	LGALS9_HAVCR2	LGALS9_HAVCR2_Endothelial_CD4..T.cells	0.124956735532215	0.0803537135550014	0.0100407377337237	0.143205892088712	0.0918784911818239	0.013157541293458	0.391834343333059	0.3059809126524	0.348907627992729	0.0103395872566822	0.0899094544059319	0.527673283175924	0.171842484392508	0.534816712021771	0.544321274211622	0.0106576439250596	0.123782159408358	0.51547340998922	0.234369385555156	0.539525691699605	0.579051383399209	-0.00050934987856268	-0.518208206068819	0.416167605989588	0.0532732115450054	0.0132034614823493	-0.560405693994793	0.388456721820841	0.232174879464393	0.256971004570364	0.28500567411371	5.73657050004588	0.641040197153341	0.151562549217306	0.154178931440463	4.97073165333999	0.632300885091883	1	0.416167605989588	TRUE	0.595048793385964	MHNA
294650	GCA-(LGMA+LAMN+MHNA)/3	GCA	Endothelial	CD4..T.cells	LGALS9	HAVCR2	0.115	0.0861	0.10055	0.813	1	0.752	1	0.0132034614823493	down	-0.560405693994793	LGALS9_HAVCR2	LGALS9_HAVCR2_Endothelial_CD4..T.cells	0.124956735532215	0.0803537135550014	0.0100407377337237	0.143205892088712	0.0918784911818239	0.013157541293458	0.391834343333059	0.3059809126524	0.348907627992729	0.0103395872566822	0.0899094544059319	0.527673283175924	0.171842484392508	0.534816712021771	0.544321274211622	0.0106576439250596	0.123782159408358	0.51547340998922	0.234369385555156	0.539525691699605	0.579051383399209	-0.00050934987856268	-0.518208206068819	0.416167605989588	0.0532732115450054	0.0132034614823493	-0.560405693994793	0.388456721820841	0.232174879464393	0.256971004570364	0.28500567411371	5.73657050004588	0.641040197153341	0.151562549217306	0.154178931440463	4.97073165333999	0.632300885091883	1	0.416167605989588	TRUE	0.595048793385964	MHNA
294651	LGMA-(LAMN+MHNA+GCA)/3	LGMA	Endothelial	Tregs	TFPI	F3	-0.017	1.88	0.9315	0.962	1	0.157	1	0.0134892558660249	up	-0.440713386566589	TFPI_F3	TFPI_F3_Endothelial_Tregs	0.630296030074394	0.0312461330775435	0.0196943136339519	0.527069888119207	0.0331393279445596	0.0174667418720848	0.623093931583111	0.204322685818432	0.413708308700771	-0.00028602377535718	-0.0168249279621871	0.467004161997759	0.0492436369457339	0.44549383704178	0.438830638706579	1.51170865347064	0.804100347590766	0.915805785123967	0.786898131512756	0.902892561983471	0.87147412863816	0.0134892558660249	-0.440713386566589	0.430340368737385	0.190321207800943	0.00062368121534067	-1.0291839483374	0.303168506587265	0.0364808532378727	1.001	1.001	8.57787816068801	0.997905421746418	0.0348328669818406	0.0566655533135243	3.4823505308873	0.372964841819431	0.25	0.430340368737385	TRUE	0.595048725370267	LAMN
294652	LGMA-(LAMN+MHNA+GCA)/3	LGMA	Endothelial	Tregs	TFPI	F3	-0.017	1.88	0.9315	0.962	1	0.157	1	0.00062368121534067	down	-1.0291839483374	TFPI_F3	TFPI_F3_Endothelial_Tregs	0.630296030074394	0.0312461330775435	0.0196943136339519	0.527069888119207	0.0331393279445596	0.0174667418720848	0.623093931583111	0.204322685818432	0.413708308700771	-0.00028602377535718	-0.0168249279621871	0.467004161997759	0.0492436369457339	0.44549383704178	0.438830638706579	1.51170865347064	0.804100347590766	0.915805785123967	0.786898131512756	0.902892561983471	0.87147412863816	0.0134892558660249	-0.440713386566589	0.430340368737385	0.190321207800943	0.00062368121534067	-1.0291839483374	0.303168506587265	0.0364808532378727	1.001	1.001	8.57787816068801	0.997905421746418	0.0348328669818406	0.0566655533135243	3.4823505308873	0.372964841819431	0.25	0.430340368737385	TRUE	0.595048725370267	LAMN
294653	LAMN-(LGMA+MHNA+GCA)/3	LAMN	Macrophages	Macrophages	CLDN1	MMP2	-0.494	1.56	0.533	0.54	1	0.0049	0.537	0.00698724572893365	up	-1.56562691373228	CLDN1_MMP2	CLDN1_MMP2_Macrophages_Macrophages	0.0603145511766309	0.462747404359451	0.0279104020020912	0.0792635658914729	0.39515503875969	0.0313213974520762	0.202118009648158	0.202118009648158	0.202118009648158	-0.132197482647454	-0.267606240177031	0.284056347046582	0.396470305746758	0.262125820393789	0.264366896110133	3.60329411515552	2.30980391997149	0.889081027667984	0.980731225296443	0.95903701042041	0.985716852317643	0.00698724572893365	-1.56562691373228	0.224608777455371	0.126665764024431	0.00396764514867605	-1.02030211911644	0.304784441958089	0.0885003441813567	0.219729786413845	0.270193346474311	4.57649470543824	0.680477596009288	0.440277005476893	0.524555758660651	7.89202146821792	0.825883882523546	0.5	0.304784441958089	TRUE	0.595046633102199	LGMA
294654	LAMN-(LGMA+MHNA+GCA)/3	LAMN	Macrophages	Macrophages	CLDN1	MMP2	-0.494	1.56	0.533	0.54	1	0.0049	0.537	0.00396764514867605	down	-1.02030211911644	CLDN1_MMP2	CLDN1_MMP2_Macrophages_Macrophages	0.0603145511766309	0.462747404359451	0.0279104020020912	0.0792635658914729	0.39515503875969	0.0313213974520762	0.202118009648158	0.202118009648158	0.202118009648158	-0.132197482647454	-0.267606240177031	0.284056347046582	0.396470305746758	0.262125820393789	0.264366896110133	3.60329411515552	2.30980391997149	0.889081027667984	0.980731225296443	0.95903701042041	0.985716852317643	0.00698724572893365	-1.56562691373228	0.224608777455371	0.126665764024431	0.00396764514867605	-1.02030211911644	0.304784441958089	0.0885003441813567	0.219729786413845	0.270193346474311	4.57649470543824	0.680477596009288	0.440277005476893	0.524555758660651	7.89202146821792	0.825883882523546	0.5	0.304784441958089	TRUE	0.595046633102199	LGMA
294655	MHNA-(LGMA+LAMN+GCA)/3	MHNA	NK.cells	SPP1..macrophages	HLA.DRA	CD53	-0.205	0.359	0.077	0.505	1	0.613	0.996	-0.0046562566159128	up	0.169922339987985	HLA.DRA_CD53	HLA.DRA_CD53_NK.cells_SPP1..macrophages	0.301110890211265	0.314659768814534	0.0947474831014152	0.327113886065534	0.280867022629036	0.0918755032398404	0.220650162690461	0.718445157367712	0.469547660029086	-0.0608252674856744	-0.296708621881339	0.382403553705779	0.425864414919161	0.310429005922843	0.249539779093965	0.076301689647889	0.212539525481585	0.641798418972332	0.359975745598275	0.639058569888609	0.645818361480417	-0.0046562566159128	0.169922339987985	0.542017450294264	0.0126745069751721	0.0114181090094716	-0.346571449321201	0.427361131133953	0.204401515682579	0.0834782805097989	0.321167180186279	6.93784759740358	0.392946627709029	0.354880137004817	0.330471440334726	7.6212667456321	0.878012300474153	1	0.542017450294264	TRUE	0.595046624564308	LGMA
294656	MHNA-(LGMA+LAMN+GCA)/3	MHNA	NK.cells	SPP1..macrophages	HLA.DRA	CD53	-0.205	0.359	0.077	0.505	1	0.613	0.996	0.0114181090094716	down	-0.346571449321201	HLA.DRA_CD53	HLA.DRA_CD53_NK.cells_SPP1..macrophages	0.301110890211265	0.314659768814534	0.0947474831014152	0.327113886065534	0.280867022629036	0.0918755032398404	0.220650162690461	0.718445157367712	0.469547660029086	-0.0608252674856744	-0.296708621881339	0.382403553705779	0.425864414919161	0.310429005922843	0.249539779093965	0.076301689647889	0.212539525481585	0.641798418972332	0.359975745598275	0.639058569888609	0.645818361480417	-0.0046562566159128	0.169922339987985	0.542017450294264	0.0126745069751721	0.0114181090094716	-0.346571449321201	0.427361131133953	0.204401515682579	0.0834782805097989	0.321167180186279	6.93784759740358	0.392946627709029	0.354880137004817	0.330471440334726	7.6212667456321	0.878012300474153	1	0.542017450294264	TRUE	0.595046624564308	LGMA
294657	GCA-(LGMA+LAMN+MHNA)/3	GCA	CD8..T.cells	Fibroblasts	FAM3C	LAMP1	-0.231	0.283	0.026	0.442	1	0.592	1	0.000381793928033801	up	-0.517878278333924	FAM3C_LAMP1	FAM3C_LAMP1_CD8..T.cells_Fibroblasts	0.0979297458576718	0.269881881916779	0.0264294641077003	0.121115288220551	0.316930302395419	0.0383851049204476	0.299850372260767	0.570070300444639	0.434960336352703	-0.0819074557803598	-0.354577730650908	0.372098607331519	0.478869857531615	0.293700976468705	0.225088042260285	0.0644329569974137	0.22767829327708	0.610177865612648	0.379379266978081	0.628503413582465	0.655565037729069	0.000381793928033801	-0.517878278333924	0.416227945345698	0.0619976141961163	0.0319817613924892	0.171855500761232	0.521682292348061	0.52429453792471	0.252607816565451	0.277782992911932	5.22059897637305	0.640074254964831	0.286073505705304	0.354563604629712	6.88686368293312	0.679528398350235	1	0.521682292348061	TRUE	0.595045404023616	MHNA
294658	GCA-(LGMA+LAMN+MHNA)/3	GCA	CD8..T.cells	Fibroblasts	FAM3C	LAMP1	-0.231	0.283	0.026	0.442	1	0.592	1	0.0319817613924892	down	0.171855500761232	FAM3C_LAMP1	FAM3C_LAMP1_CD8..T.cells_Fibroblasts	0.0979297458576718	0.269881881916779	0.0264294641077003	0.121115288220551	0.316930302395419	0.0383851049204476	0.299850372260767	0.570070300444639	0.434960336352703	-0.0819074557803598	-0.354577730650908	0.372098607331519	0.478869857531615	0.293700976468705	0.225088042260285	0.0644329569974137	0.22767829327708	0.610177865612648	0.379379266978081	0.628503413582465	0.655565037729069	0.000381793928033801	-0.517878278333924	0.416227945345698	0.0619976141961163	0.0319817613924892	0.171855500761232	0.521682292348061	0.52429453792471	0.252607816565451	0.277782992911932	5.22059897637305	0.640074254964831	0.286073505705304	0.354563604629712	6.88686368293312	0.679528398350235	1	0.521682292348061	TRUE	0.595045404023616	MHNA
294659	LAMN-(LGMA+MHNA+GCA)/3	LAMN	Endothelial	iCAFs	HLA.B	KLRD1	0.32	-0.3	0.01	0.453	0.967	0.619	1	0.00835768664299907	up	-0.486129433597958	HLA.B_KLRD1	HLA.B_KLRD1_Endothelial_iCAFs	1.83416245541804	0.0630541399177631	0.115651536095837	0.954399605084537	0.0747911280956128	0.0713806231182798	0.060706862958961	0.900388818556685	0.480547840757823	0.110048575355894	0.343901797987168	0.611193372818953	0.468845045621898	0.646510324955979	0.698855450616296	-0.0624928052939646	-0.208309350979882	0.334912863816026	0.355169780812073	0.303674092705713	0.288245598275243	0.00835768664299907	-0.486129433597958	0.422034383077274	0.140082541715484	0.00309818958236713	-0.682250761578246	0.366288568215294	0.0749748885068822	0.614831459434931	0.899806114151919	10.8546054496896	0.757641123060101	0.151848356065179	0.242388554986042	5.02631980615856	0.626468326548099	1	0.422034383077274	TRUE	0.595044995536133	GCA
294660	LAMN-(LGMA+MHNA+GCA)/3	LAMN	Endothelial	iCAFs	HLA.B	KLRD1	0.32	-0.3	0.01	0.453	0.967	0.619	1	0.00309818958236713	down	-0.682250761578246	HLA.B_KLRD1	HLA.B_KLRD1_Endothelial_iCAFs	1.83416245541804	0.0630541399177631	0.115651536095837	0.954399605084537	0.0747911280956128	0.0713806231182798	0.060706862958961	0.900388818556685	0.480547840757823	0.110048575355894	0.343901797987168	0.611193372818953	0.468845045621898	0.646510324955979	0.698855450616296	-0.0624928052939646	-0.208309350979882	0.334912863816026	0.355169780812073	0.303674092705713	0.288245598275243	0.00835768664299907	-0.486129433597958	0.422034383077274	0.140082541715484	0.00309818958236713	-0.682250761578246	0.366288568215294	0.0749748885068822	0.614831459434931	0.899806114151919	10.8546054496896	0.757641123060101	0.151848356065179	0.242388554986042	5.02631980615856	0.626468326548099	1	0.422034383077274	TRUE	0.595044995536133	GCA
294661	LAMN-(LGMA+MHNA+GCA)/3	LAMN	Endothelial	iCAFs	RSPO3	LRP6	0.0173	0.0851	0.0512	0.987	1	0.858	1	0.010345759311227	up	0.171882443806042	RSPO3_LRP6	RSPO3_LRP6_Endothelial_iCAFs	0.0349625850624197	0.173811894442271	0.00607691314429822	0.0319017647784771	0.230770671762017	0.00736199168832302	0.060706862958961	0.900388818556685	0.480547840757823	9.83132588152846e-05	0.00568284733036327	0.48215143268769	0.029514166800064	0.480030414599008	0.479049943973107	0.00566023180407517	0.0665127121512946	0.515136543298599	0.138205174272368	0.521334890406037	0.530452748832196	0.010345759311227	0.171882443806042	0.542375926984098	0.159546006903592	0.00305055508876059	-0.712882650755438	0.360715487269338	0.0742338750993928	0.161456177744596	0.137290853601648	3.79283896428512	0.5438438828369	0.609395395927751	0.656874540797312	6.36848789837997	0.933132042170771	0.5	0.542375926984098	TRUE	0.595044942979557	GCA
294662	LAMN-(LGMA+MHNA+GCA)/3	LAMN	Endothelial	iCAFs	RSPO3	LRP6	0.0173	0.0851	0.0512	0.987	1	0.858	1	0.00305055508876059	down	-0.712882650755438	RSPO3_LRP6	RSPO3_LRP6_Endothelial_iCAFs	0.0349625850624197	0.173811894442271	0.00607691314429822	0.0319017647784771	0.230770671762017	0.00736199168832302	0.060706862958961	0.900388818556685	0.480547840757823	9.83132588152846e-05	0.00568284733036327	0.48215143268769	0.029514166800064	0.480030414599008	0.479049943973107	0.00566023180407517	0.0665127121512946	0.515136543298599	0.138205174272368	0.521334890406037	0.530452748832196	0.010345759311227	0.171882443806042	0.542375926984098	0.159546006903592	0.00305055508876059	-0.712882650755438	0.360715487269338	0.0742338750993928	0.161456177744596	0.137290853601648	3.79283896428512	0.5438438828369	0.609395395927751	0.656874540797312	6.36848789837997	0.933132042170771	0.5	0.542375926984098	TRUE	0.595044942979557	GCA
294663	LAMN-(LGMA+MHNA+GCA)/3	LAMN	B.cells	Epithelial	COL3A1	DDR1	0.0483	-0.223	-0.08735	0.941	1	0.841	1	0.00122039333563527	up	0.323128789514671	COL3A1_DDR1	COL3A1_DDR1_B.cells_Epithelial	0.19813612994892	0.156357120585618	0.0309799947627909	0.15940502586844	0.208108108108108	0.0331734783564052	0.176990542322262	0.224577196182587	0.200783869252424	0.00127562118846349	0.0264103765727431	0.496838482471586	0.0667720505842805	0.495878021450296	0.496318232751721	-0.0167704929370656	-0.0752040042020878	0.366870283866331	0.153745957599713	0.376122888968739	0.384611929572404	0.00122039333563527	0.323128789514671	0.570036854359222	0.0702076010026691	0.00405465896184647	-0.621982622757875	0.37725358621223	0.0898539515636175	0.0570843218268966	0.127702163329961	6.97235430808969	0.401435634624769	0.827206518937973	0.887398455260192	5.67436060629605	0.928954576092102	1	0.570036854359222	TRUE	0.595044823528566	LGMA
294664	LAMN-(LGMA+MHNA+GCA)/3	LAMN	B.cells	Epithelial	COL3A1	DDR1	0.0483	-0.223	-0.08735	0.941	1	0.841	1	0.00405465896184647	down	-0.621982622757875	COL3A1_DDR1	COL3A1_DDR1_B.cells_Epithelial	0.19813612994892	0.156357120585618	0.0309799947627909	0.15940502586844	0.208108108108108	0.0331734783564052	0.176990542322262	0.224577196182587	0.200783869252424	0.00127562118846349	0.0264103765727431	0.496838482471586	0.0667720505842805	0.495878021450296	0.496318232751721	-0.0167704929370656	-0.0752040042020878	0.366870283866331	0.153745957599713	0.376122888968739	0.384611929572404	0.00122039333563527	0.323128789514671	0.570036854359222	0.0702076010026691	0.00405465896184647	-0.621982622757875	0.37725358621223	0.0898539515636175	0.0570843218268966	0.127702163329961	6.97235430808969	0.401435634624769	0.827206518937973	0.887398455260192	5.67436060629605	0.928954576092102	1	0.570036854359222	TRUE	0.595044823528566	LGMA
294665	MHNA-(LGMA+LAMN+GCA)/3	MHNA	Macrophages	Macrophages	MCAM	CD226	5.37	0.753	3.0615	0.0698	0.648	0.428	0.942	-0.00176089309652398	up	0.132715339633032	MCAM_CD226	MCAM_CD226_Macrophages_Macrophages	0.0156643430635016	0.0968871207840507	0.00151767309839628	0.0112994350282486	0.11495096240859	0.0012988809311705	0.0345408446629282	0.0345408446629282	0.0345408446629282	6.20849638051362	1.15614457737684	0.99337682087402	0.84020329758284	0.966904113974708	0.897810949255643	0.277522841933081	0.368556230986828	0.767045454545455	0.527578153072224	0.745867768595041	0.734661336687028	-0.00176089309652398	0.132715339633032	0.535212789131427	0.0410204562793161	0.0381270761798613	1.22278291441794	0.712885110781939	0.619892502884728	0.0422325378911304	0.030371822412048	1.60142333771221	0.207637092697372	0.191793831678478	0.26601662803133	5.28803032077177	0.655767229066449	0	0.712885110781939	TRUE	0.595043038768515	LGMA
294666	MHNA-(LGMA+LAMN+GCA)/3	MHNA	Macrophages	Macrophages	MCAM	CD226	5.37	0.753	3.0615	0.0698	0.648	0.428	0.942	0.0381270761798613	down	1.22278291441794	MCAM_CD226	MCAM_CD226_Macrophages_Macrophages	0.0156643430635016	0.0968871207840507	0.00151767309839628	0.0112994350282486	0.11495096240859	0.0012988809311705	0.0345408446629282	0.0345408446629282	0.0345408446629282	6.20849638051362	1.15614457737684	0.99337682087402	0.84020329758284	0.966904113974708	0.897810949255643	0.277522841933081	0.368556230986828	0.767045454545455	0.527578153072224	0.745867768595041	0.734661336687028	-0.00176089309652398	0.132715339633032	0.535212789131427	0.0410204562793161	0.0381270761798613	1.22278291441794	0.712885110781939	0.619892502884728	0.0422325378911304	0.030371822412048	1.60142333771221	0.207637092697372	0.191793831678478	0.26601662803133	5.28803032077177	0.655767229066449	0	0.712885110781939	TRUE	0.595043038768515	LGMA
294667	LGMA-(LAMN+MHNA+GCA)/3	LGMA	Tregs	Macrophages	COL1A2	CD36	1.73	-0.0834	0.8233	1.27e-06	0.00285	0.882	1	0.0484247740039919	up	-0.0161961040283438	COL1A2_CD36	COL1A2_CD36_Tregs_Macrophages	0.512918931211936	0.0941111743299668	0.0482714029524267	0.400868491292857	0.09763582802983	0.0391391270784468	0.204322685818432	1.001	0.602661342909216	10.2004195627462	5.89619627904404	0.881963342404354	0.998279174003522	0.984232431567152	0.998639346886506	-0.00454792000000624	-0.0545314148681803	0.432941070786921	0.118195292849443	0.414009162773985	0.402735357527848	0.0484247740039919	-0.0161961040283438	0.50797888401363	0.532344038240505	-0.000300102656203846	-0.5303281193609	0.393928952316424	0.0221102536448277	0.152664789387481	0.388529756405129	7.89437531937356	0.497759246672638	0.228049130976948	0.24208091135795	5.24883284533524	0.658855429173916	0.5	0.50797888401363	TRUE	0.595042385211454	LAMN
294668	LGMA-(LAMN+MHNA+GCA)/3	LGMA	Tregs	Macrophages	COL1A2	CD36	1.73	-0.0834	0.8233	1.27e-06	0.00285	0.882	1	-0.000300102656203846	down	-0.5303281193609	COL1A2_CD36	COL1A2_CD36_Tregs_Macrophages	0.512918931211936	0.0941111743299668	0.0482714029524267	0.400868491292857	0.09763582802983	0.0391391270784468	0.204322685818432	1.001	0.602661342909216	10.2004195627462	5.89619627904404	0.881963342404354	0.998279174003522	0.984232431567152	0.998639346886506	-0.00454792000000624	-0.0545314148681803	0.432941070786921	0.118195292849443	0.414009162773985	0.402735357527848	0.0484247740039919	-0.0161961040283438	0.50797888401363	0.532344038240505	-0.000300102656203846	-0.5303281193609	0.393928952316424	0.0221102536448277	0.152664789387481	0.388529756405129	7.89437531937356	0.497759246672638	0.228049130976948	0.24208091135795	5.24883284533524	0.658855429173916	0.5	0.50797888401363	TRUE	0.595042385211454	LAMN
294669	LAMN-(LGMA+MHNA+GCA)/3	LAMN	Epithelial	CD8..T.cells	CD48	PDCD1	-0.0677	-0.0845	-0.0761	0.98	1	0.766	1	0.0122042314878409	up	-0.182308556426829	CD48_PDCD1	CD48_PDCD1_Epithelial_CD8..T.cells	0.0739981449516698	0.110961388556166	0.00821093691441772	0.105791505791506	0.145542491365225	0.0153971593181744	0.224577196182587	0.523461688274655	0.374019442228621	-0.000593994675618099	-0.00877392430750515	0.443712982231471	0.0347967024171602	0.44077157035377	0.446754442132223	-0.00978266896604497	-0.115771230367396	0.432289795185052	0.221950233560905	0.39498742364355	0.351284584980237	0.0122042314878409	-0.182308556426829	0.47759914518179	0.177740668039814	0.0256434121142971	1.9920244204309	0.852838776558178	0.425693682937413	0.0808814086448699	0.130149978047827	3.71998888261095	0.417697861499284	0.7550050993291	0.821917565773357	5.3175876764371	0.915164167789017	0.5	0.852838776558178	TRUE	0.595040310565631	MHNA
294670	LAMN-(LGMA+MHNA+GCA)/3	LAMN	Epithelial	CD8..T.cells	CD48	PDCD1	-0.0677	-0.0845	-0.0761	0.98	1	0.766	1	0.0256434121142971	down	1.9920244204309	CD48_PDCD1	CD48_PDCD1_Epithelial_CD8..T.cells	0.0739981449516698	0.110961388556166	0.00821093691441772	0.105791505791506	0.145542491365225	0.0153971593181744	0.224577196182587	0.523461688274655	0.374019442228621	-0.000593994675618099	-0.00877392430750515	0.443712982231471	0.0347967024171602	0.44077157035377	0.446754442132223	-0.00978266896604497	-0.115771230367396	0.432289795185052	0.221950233560905	0.39498742364355	0.351284584980237	0.0122042314878409	-0.182308556426829	0.47759914518179	0.177740668039814	0.0256434121142971	1.9920244204309	0.852838776558178	0.425693682937413	0.0808814086448699	0.130149978047827	3.71998888261095	0.417697861499284	0.7550050993291	0.821917565773357	5.3175876764371	0.915164167789017	0.5	0.852838776558178	TRUE	0.595040310565631	MHNA
294671	LGMA-(LAMN+MHNA+GCA)/3	LGMA	Fibroblasts	Tregs	LAMB2	RPSA	-0.133	0.0892	-0.0219	0.77	1	0.757	1	0.0173543719032953	up	0.633059834574785	LAMB2_RPSA	LAMB2_RPSA_Fibroblasts_Tregs	0.155779301936242	0.836917192056336	0.130374375956976	0.170097967989727	0.73301649029696	0.124684615502474	0.231631743788032	0.204322685818432	0.217977214803232	-0.0150967335520599	-0.113509274827518	0.413418440851609	0.206839282855771	0.381363054266048	0.354810308948295	0.0107846475485935	0.120904120499927	0.517157743442328	0.23052910528207	0.539885016169601	0.577277218828602	0.0173543719032953	0.633059834574785	0.626719084191207	0.228161148282831	0.00219077040671882	-0.0125667873106654	0.488129012832136	0.0608588619794973	0.565211825641736	0.552482838300501	6.35809679359895	0.92402919117812	0.281580648641124	0.43164910144536	8.75990742101937	0.290640140185539	1	0.626719084191207	TRUE	0.595040049380052	LGMA
294672	LGMA-(LAMN+MHNA+GCA)/3	LGMA	Fibroblasts	Tregs	LAMB2	RPSA	-0.133	0.0892	-0.0219	0.77	1	0.757	1	0.00219077040671882	down	-0.0125667873106654	LAMB2_RPSA	LAMB2_RPSA_Fibroblasts_Tregs	0.155779301936242	0.836917192056336	0.130374375956976	0.170097967989727	0.73301649029696	0.124684615502474	0.231631743788032	0.204322685818432	0.217977214803232	-0.0150967335520599	-0.113509274827518	0.413418440851609	0.206839282855771	0.381363054266048	0.354810308948295	0.0107846475485935	0.120904120499927	0.517157743442328	0.23052910528207	0.539885016169601	0.577277218828602	0.0173543719032953	0.633059834574785	0.626719084191207	0.228161148282831	0.00219077040671882	-0.0125667873106654	0.488129012832136	0.0608588619794973	0.565211825641736	0.552482838300501	6.35809679359895	0.92402919117812	0.281580648641124	0.43164910144536	8.75990742101937	0.290640140185539	1	0.626719084191207	TRUE	0.595040049380052	LGMA
294673	LAMN-(LGMA+MHNA+GCA)/3	LAMN	Endothelial	Fibroblasts	ICAM1	ITGAL	-0.649	0.479	-0.085	0.32	0.952	0.496	1	0.017378148013879	up	0.523339576723468	ICAM1_ITGAL	ICAM1_ITGAL_Endothelial_Fibroblasts	0.330064848365638	0.0492758983322863	0.0162642419111267	0.297173886214982	0.0489274918970101	0.0145399729097865	0.060706862958961	0.20634857114243	0.133527717050696	-0.321157664070381	-0.494850021680094	0.246578357611654	0.584900752361133	0.200496238194333	0.17578437650072	0.145864276961195	0.304518323509803	0.687118217750629	0.464292130794107	0.689453826805605	0.699402623068631	0.017378148013879	0.523339576723468	0.606652721134396	0.228393919201142	0.000102752580207175	-0.525347594795776	0.394835095140139	0.0283771646342401	0.667190943661059	0.653321173438308	7.51484282414911	0.903533604558282	0.129867193045366	0.128237580053992	4.61807002723614	0.608088909473117	0.5	0.606652721134396	TRUE	0.595039458660293	LGMA
294674	LAMN-(LGMA+MHNA+GCA)/3	LAMN	Endothelial	Fibroblasts	ICAM1	ITGAL	-0.649	0.479	-0.085	0.32	0.952	0.496	1	0.000102752580207175	down	-0.525347594795776	ICAM1_ITGAL	ICAM1_ITGAL_Endothelial_Fibroblasts	0.330064848365638	0.0492758983322863	0.0162642419111267	0.297173886214982	0.0489274918970101	0.0145399729097865	0.060706862958961	0.20634857114243	0.133527717050696	-0.321157664070381	-0.494850021680094	0.246578357611654	0.584900752361133	0.200496238194333	0.17578437650072	0.145864276961195	0.304518323509803	0.687118217750629	0.464292130794107	0.689453826805605	0.699402623068631	0.017378148013879	0.523339576723468	0.606652721134396	0.228393919201142	0.000102752580207175	-0.525347594795776	0.394835095140139	0.0283771646342401	0.667190943661059	0.653321173438308	7.51484282414911	0.903533604558282	0.129867193045366	0.128237580053992	4.61807002723614	0.608088909473117	0.5	0.606652721134396	TRUE	0.595039458660293	LGMA
294675	MHNA-(LGMA+LAMN+GCA)/3	MHNA	Endothelial	CD4..T.cells	PSEN1	NOTCH1	0.672	-0.134	0.269	0.222	0.988	0.638	1	0.0131405072783654	up	-0.0529110143236442	PSEN1_NOTCH1	PSEN1_NOTCH1_Endothelial_CD4..T.cells	0.129492321683098	0.0492434537401865	0.006376649152511	0.160542323438251	0.0669510817710268	0.010748482224225	0.243146692749466	0.415346021722053	0.329246357235759	0.439250801169171	0.653647025549361	0.72090603489675	0.672842964623019	0.764647030574676	0.808468064671042	-0.0261540290513642	-0.195179321278838	0.408933704635286	0.338955264103485	0.3549676607977	0.295701581027668	0.0131405072783654	-0.0529110143236442	0.501264219520387	0.186906918120394	0.00295724357568987	-0.619247086559364	0.377751282079981	0.0727822992134461	0.141830866650515	0.196266960840598	5.64061151369039	0.485585539115631	0.227825635202601	0.284325817587494	4.32589808288889	0.668862075377385	1	0.501264219520387	TRUE	0.595039368477959	GCA
294676	MHNA-(LGMA+LAMN+GCA)/3	MHNA	Endothelial	CD4..T.cells	PSEN1	NOTCH1	0.672	-0.134	0.269	0.222	0.988	0.638	1	0.00295724357568987	down	-0.619247086559364	PSEN1_NOTCH1	PSEN1_NOTCH1_Endothelial_CD4..T.cells	0.129492321683098	0.0492434537401865	0.006376649152511	0.160542323438251	0.0669510817710268	0.010748482224225	0.243146692749466	0.415346021722053	0.329246357235759	0.439250801169171	0.653647025549361	0.72090603489675	0.672842964623019	0.764647030574676	0.808468064671042	-0.0261540290513642	-0.195179321278838	0.408933704635286	0.338955264103485	0.3549676607977	0.295701581027668	0.0131405072783654	-0.0529110143236442	0.501264219520387	0.186906918120394	0.00295724357568987	-0.619247086559364	0.377751282079981	0.0727822992134461	0.141830866650515	0.196266960840598	5.64061151369039	0.485585539115631	0.227825635202601	0.284325817587494	4.32589808288889	0.668862075377385	1	0.501264219520387	TRUE	0.595039368477959	GCA
294677	LGMA-(LAMN+MHNA+GCA)/3	LGMA	NK.cells	Fibroblasts	COL5A2	ITGA11	1.46	0.271	0.8655	0.00289	0.496	0.654	1	0.0157575624292023	up	0.0857286609100824	COL5A2_ITGA11	COL5A2_ITGA11_NK.cells_Fibroblasts	0.0723002975096746	0.0362246486632114	0.00261905287553362	0.076775014785293	0.0415811086092755	0.003192390228266	0.260586388381787	0.231631743788032	0.246109066084909	3.70708914957544	2.53910215724345	0.854170001600768	0.968584920761966	0.938450456218985	0.976108532095406	0.0499784302041236	0.184422251675733	0.604743083003953	0.325256018684872	0.611570247933884	0.626796622349982	0.0157575624292023	0.0857286609100824	0.526619556007913	0.212528195771717	0.00503145614890165	-0.532898074724838	0.393461381766404	0.105049238785198	0.0416575311574974	0.080553058083445	4.6399399267626	0.428148083236534	0.161289205248131	0.175640656158957	3.47190860423107	0.537039005005183	0.5	0.526619556007913	TRUE	0.595039229777215	LGMA
294678	LGMA-(LAMN+MHNA+GCA)/3	LGMA	NK.cells	Fibroblasts	COL5A2	ITGA11	1.46	0.271	0.8655	0.00289	0.496	0.654	1	0.00503145614890165	down	-0.532898074724838	COL5A2_ITGA11	COL5A2_ITGA11_NK.cells_Fibroblasts	0.0723002975096746	0.0362246486632114	0.00261905287553362	0.076775014785293	0.0415811086092755	0.003192390228266	0.260586388381787	0.231631743788032	0.246109066084909	3.70708914957544	2.53910215724345	0.854170001600768	0.968584920761966	0.938450456218985	0.976108532095406	0.0499784302041236	0.184422251675733	0.604743083003953	0.325256018684872	0.611570247933884	0.626796622349982	0.0157575624292023	0.0857286609100824	0.526619556007913	0.212528195771717	0.00503145614890165	-0.532898074724838	0.393461381766404	0.105049238785198	0.0416575311574974	0.080553058083445	4.6399399267626	0.428148083236534	0.161289205248131	0.175640656158957	3.47190860423107	0.537039005005183	0.5	0.526619556007913	TRUE	0.595039229777215	LGMA
294679	LGMA-(LAMN+MHNA+GCA)/3	LGMA	CD8..T.cells	Epithelial	TIMP2	MMP2	1.4	2.22	1.81	0.00252	0.445	0.0147	0.513	0.00758060217969807	up	0.366497402622296	TIMP2_MMP2	TIMP2_MMP2_CD8..T.cells_Epithelial	0.0413237041068596	0.111314150889227	0.00459991303425274	0.052620741857449	0.0974579479245531	0.00512830951969462	0.272401410357726	0.261235324397914	0.26681836737782	3.63803924290584	2.59859945921846	0.847166639987194	0.969985593084681	0.937329918360813	0.977209060348967	4.06855551685905	1.83268266525182	0.936871182177506	0.961103126122889	0.965415019762846	0.973028206970895	0.00758060217969807	0.366497402622296	0.577968391824867	0.132474793446825	0.000524522826199764	-0.357186680106755	0.425429825490814	0.0349383219699768	0.0450730697126875	0.0573850262036055	3.89371369872829	0.243054348802024	0.10666833311039	0.130125697152453	3.19126850366385	0.334555346254243	0.5	0.577968391824867	TRUE	0.595039205749712	LGMA
294680	LGMA-(LAMN+MHNA+GCA)/3	LGMA	CD8..T.cells	Epithelial	TIMP2	MMP2	1.4	2.22	1.81	0.00252	0.445	0.0147	0.513	0.000524522826199764	down	-0.357186680106755	TIMP2_MMP2	TIMP2_MMP2_CD8..T.cells_Epithelial	0.0413237041068596	0.111314150889227	0.00459991303425274	0.052620741857449	0.0974579479245531	0.00512830951969462	0.272401410357726	0.261235324397914	0.26681836737782	3.63803924290584	2.59859945921846	0.847166639987194	0.969985593084681	0.937329918360813	0.977209060348967	4.06855551685905	1.83268266525182	0.936871182177506	0.961103126122889	0.965415019762846	0.973028206970895	0.00758060217969807	0.366497402622296	0.577968391824867	0.132474793446825	0.000524522826199764	-0.357186680106755	0.425429825490814	0.0349383219699768	0.0450730697126875	0.0573850262036055	3.89371369872829	0.243054348802024	0.10666833311039	0.130125697152453	3.19126850366385	0.334555346254243	0.5	0.577968391824867	TRUE	0.595039205749712	LGMA
294681	LGMA-(LAMN+MHNA+GCA)/3	LGMA	C1Qhi.monocytes	Endothelial	SERPING1	F12	0.529	1.32	0.9245	0.16	0.952	0.547	1	0.0194665638833276	up	0.509939615085364	SERPING1_F12	SERPING1_F12_C1Qhi.monocytes_Endothelial	0.210866022047739	0.0131910352257223	0.00278154112473966	0.250835257397675	0.0189029757833632	0.00474153279620192	0.475378729342036	0.623093931583111	0.549236330462573	0.421020529175016	0.795880017344075	0.681827277093005	0.734452537217865	0.761165359372499	0.840683528093485	0.345856729239871	0.262012673666569	0.864804168163852	0.417894358605821	0.767337405677327	0.675709665828243	0.0194665638833276	0.509939615085364	0.604202047936545	0.248839756127988	0.00291789695509812	-0.259798321839715	0.443148393244713	0.0721702139115906	0.20526688946197	0.361563876183885	6.64465704103664	0.671247568069912	0.205553706921156	0.318104091831823	1.69564460815685	0.34074839285336	0.25	0.604202047936545	TRUE	0.595038241536202	LGMA
294682	LGMA-(LAMN+MHNA+GCA)/3	LGMA	C1Qhi.monocytes	Endothelial	SERPING1	F12	0.529	1.32	0.9245	0.16	0.952	0.547	1	0.00291789695509812	down	-0.259798321839715	SERPING1_F12	SERPING1_F12_C1Qhi.monocytes_Endothelial	0.210866022047739	0.0131910352257223	0.00278154112473966	0.250835257397675	0.0189029757833632	0.00474153279620192	0.475378729342036	0.623093931583111	0.549236330462573	0.421020529175016	0.795880017344075	0.681827277093005	0.734452537217865	0.761165359372499	0.840683528093485	0.345856729239871	0.262012673666569	0.864804168163852	0.417894358605821	0.767337405677327	0.675709665828243	0.0194665638833276	0.509939615085364	0.604202047936545	0.248839756127988	0.00291789695509812	-0.259798321839715	0.443148393244713	0.0721702139115906	0.20526688946197	0.361563876183885	6.64465704103664	0.671247568069912	0.205553706921156	0.318104091831823	1.69564460815685	0.34074839285336	0.25	0.604202047936545	TRUE	0.595038241536202	LGMA
294683	LGMA-(LAMN+MHNA+GCA)/3	LGMA	NK.cells	Fibroblasts	PTDSS1	JMJD6	0.0327	0.508	0.27035	0.926	1	0.364	1	0.00988790650945356	up	-1.43118866251285	PTDSS1_JMJD6	PTDSS1_JMJD6_NK.cells_Fibroblasts	0.0846149086962958	0.067968699405249	0.00575116529438112	0.0954544329097218	0.0772065145247751	0.00736970406089861	0.260586388381787	0.231631743788032	0.246109066084909	0.00109182073550075	0.0333890133180656	0.488794621418281	0.0790179286057307	0.493877060989275	0.501560749159597	0.22296049710628	0.438898616350944	0.697718289615523	0.585609054976644	0.727452389507726	0.763609414301114	0.00988790650945356	-1.43118866251285	0.24919572986071	0.155063574137923	0.00268319762084716	-1.71505484898863	0.178383057485701	0.0685191757616869	0.675760794534396	0.594731102688479	4.97958056950206	0.89501040421774	0.158458252727197	0.167017014456983	4.93849218884439	0.652661118287188	0.5	0.24919572986071	TRUE	0.595037961747799	LAMN
294684	LGMA-(LAMN+MHNA+GCA)/3	LGMA	NK.cells	Fibroblasts	PTDSS1	JMJD6	0.0327	0.508	0.27035	0.926	1	0.364	1	0.00268319762084716	down	-1.71505484898863	PTDSS1_JMJD6	PTDSS1_JMJD6_NK.cells_Fibroblasts	0.0846149086962958	0.067968699405249	0.00575116529438112	0.0954544329097218	0.0772065145247751	0.00736970406089861	0.260586388381787	0.231631743788032	0.246109066084909	0.00109182073550075	0.0333890133180656	0.488794621418281	0.0790179286057307	0.493877060989275	0.501560749159597	0.22296049710628	0.438898616350944	0.697718289615523	0.585609054976644	0.727452389507726	0.763609414301114	0.00988790650945356	-1.43118866251285	0.24919572986071	0.155063574137923	0.00268319762084716	-1.71505484898863	0.178383057485701	0.0685191757616869	0.675760794534396	0.594731102688479	4.97958056950206	0.89501040421774	0.158458252727197	0.167017014456983	4.93849218884439	0.652661118287188	0.5	0.24919572986071	TRUE	0.595037961747799	LAMN
294685	LGMA-(LAMN+MHNA+GCA)/3	LGMA	iCAFs	Fibroblasts	MMP2	PECAM1	0.541	-0.0865	0.22725	0.232	1	0.875	1	0.0152700167424984	up	-0.0402696102377993	MMP2_PECAM1	MMP2_PECAM1_iCAFs_Fibroblasts	0.976396345574585	0.0548970088503136	0.0536012388244218	0.742641320622972	0.0573684953792485	0.042604215170598	0.262803994133876	0.231631743788032	0.247217868960954	0.343271000174023	0.6345120151091	0.68510885224908	0.662898191131743	0.742236273411237	0.803085481030895	-0.0050163034135699	-0.0579919469776868	0.431054617319439	0.123764822134387	0.412100251527129	0.399950592885375	0.0152700167424984	-0.0402696102377993	0.50357616271941	0.207755066171161	0.00518111414072872	-0.457557473701806	0.407168641726426	0.107377353772582	0.927873838301251	0.984953390172918	9.14956050452725	0.957323423948158	0.0365539875540819	0.0683813826397256	4.554400956075	0.4022070675388	0.5	0.50357616271941	TRUE	0.595037531990684	LGMA
294686	LGMA-(LAMN+MHNA+GCA)/3	LGMA	iCAFs	Fibroblasts	MMP2	PECAM1	0.541	-0.0865	0.22725	0.232	1	0.875	1	0.00518111414072872	down	-0.457557473701806	MMP2_PECAM1	MMP2_PECAM1_iCAFs_Fibroblasts	0.976396345574585	0.0548970088503136	0.0536012388244218	0.742641320622972	0.0573684953792485	0.042604215170598	0.262803994133876	0.231631743788032	0.247217868960954	0.343271000174023	0.6345120151091	0.68510885224908	0.662898191131743	0.742236273411237	0.803085481030895	-0.0050163034135699	-0.0579919469776868	0.431054617319439	0.123764822134387	0.412100251527129	0.399950592885375	0.0152700167424984	-0.0402696102377993	0.50357616271941	0.207755066171161	0.00518111414072872	-0.457557473701806	0.407168641726426	0.107377353772582	0.927873838301251	0.984953390172918	9.14956050452725	0.957323423948158	0.0365539875540819	0.0683813826397256	4.554400956075	0.4022070675388	0.5	0.50357616271941	TRUE	0.595037531990684	LGMA
294687	LAMN-(LGMA+MHNA+GCA)/3	LAMN	SPP1..macrophages	Fibroblasts	CALR	ITGAV	-1	0.612	-0.194	0.132	0.878	0.236	1	0.0112142486522292	up	-0.860585790923932	CALR_ITGAV	CALR_ITGAV_SPP1..macrophages_Fibroblasts	0.379581843450801	0.5133802118256	0.194869807195924	0.350793650793651	0.50807567646309	0.178229721425941	0.117858340400099	0.20634857114243	0.162103455771265	-0.87942606879415	-0.87942606879415	0.181847286697615	0.764587001760845	0.126300624299664	0.0927845365775572	0.383777854182295	0.627087997029893	0.730461731943945	0.708116241466044	0.777353575278476	0.829365792310456	0.0112142486522292	-0.860585790923932	0.353551339360625	0.168048619672725	0.00120140753601397	-0.0651293350386948	0.478565928703714	0.0454681000219914	0.308144348738204	0.383443937537124	7.75125954317232	0.537091243080668	0.61753942078297	0.685097385517826	8.12133078094953	0.839792974171221	1	0.478565928703714	TRUE	0.595032694494616	LGMA
294688	LAMN-(LGMA+MHNA+GCA)/3	LAMN	SPP1..macrophages	Fibroblasts	CALR	ITGAV	-1	0.612	-0.194	0.132	0.878	0.236	1	0.00120140753601397	down	-0.0651293350386948	CALR_ITGAV	CALR_ITGAV_SPP1..macrophages_Fibroblasts	0.379581843450801	0.5133802118256	0.194869807195924	0.350793650793651	0.50807567646309	0.178229721425941	0.117858340400099	0.20634857114243	0.162103455771265	-0.87942606879415	-0.87942606879415	0.181847286697615	0.764587001760845	0.126300624299664	0.0927845365775572	0.383777854182295	0.627087997029893	0.730461731943945	0.708116241466044	0.777353575278476	0.829365792310456	0.0112142486522292	-0.860585790923932	0.353551339360625	0.168048619672725	0.00120140753601397	-0.0651293350386948	0.478565928703714	0.0454681000219914	0.308144348738204	0.383443937537124	7.75125954317232	0.537091243080668	0.61753942078297	0.685097385517826	8.12133078094953	0.839792974171221	1	0.478565928703714	TRUE	0.595032694494616	LGMA
294689	LAMN-(LGMA+MHNA+GCA)/3	LAMN	Fibroblasts	NK.cells	CCL5	CXCR3	0.553	-0.745	-0.096	0.303	1	0.0768	1	0.0113220192504985	up	0.409863351904575	CCL5_CXCR3	CCL5_CXCR3_Fibroblasts_NK.cells	0.180888494413224	0.0590096081017748	0.0106741591654444	0.142712771768819	0.0712890361867809	0.0101738559509431	0.20634857114243	0.439766549598653	0.323057560370542	0.286762226438225	0.518557371497695	0.688350408195934	0.598207139426925	0.726108532095406	0.768168720986073	-0.830405891076524	-1.11463877996849	0.204343334531082	0.879199604743083	0.109818541142652	0.0437926697808121	0.0113220192504985	0.409863351904575	0.585899442112597	0.169103706501914	0.00435041138377609	0.0488707200759019	0.499306782502251	0.0944547459324538	0.0799301349659537	0.146521565822802	6.98856566126167	0.607653525063008	0.266872499998224	0.267145735097315	4.65689043397301	0.726793700431095	1	0.585899442112597	TRUE	0.595031678973391	GCA
294690	LAMN-(LGMA+MHNA+GCA)/3	LAMN	Fibroblasts	NK.cells	CCL5	CXCR3	0.553	-0.745	-0.096	0.303	1	0.0768	1	0.00435041138377609	down	0.0488707200759019	CCL5_CXCR3	CCL5_CXCR3_Fibroblasts_NK.cells	0.180888494413224	0.0590096081017748	0.0106741591654444	0.142712771768819	0.0712890361867809	0.0101738559509431	0.20634857114243	0.439766549598653	0.323057560370542	0.286762226438225	0.518557371497695	0.688350408195934	0.598207139426925	0.726108532095406	0.768168720986073	-0.830405891076524	-1.11463877996849	0.204343334531082	0.879199604743083	0.109818541142652	0.0437926697808121	0.0113220192504985	0.409863351904575	0.585899442112597	0.169103706501914	0.00435041138377609	0.0488707200759019	0.499306782502251	0.0944547459324538	0.0799301349659537	0.146521565822802	6.98856566126167	0.607653525063008	0.266872499998224	0.267145735097315	4.65689043397301	0.726793700431095	1	0.585899442112597	TRUE	0.595031678973391	GCA
294691	GCA-(LGMA+LAMN+MHNA)/3	GCA	C1Qhi.monocytes	Epithelial	TNF	LTBR	-0.869	0.757	-0.056	0.534	0.869	0.444	0.782	0.0117062019432067	up	2.6097182017384	TNF_LTBR	TNF_LTBR_C1Qhi.monocytes_Epithelial	0.0279044758679527	0.0635311336808277	0.00177280298666034	0.0402576489533011	0.0906518240343348	0.00364942930895067	0.0295087282581602	0.635265500900704	0.332387114579432	-0.236766647642184	-0.272458742971444	0.201716824075556	0.401692812550024	0.223227149031535	0.261945733952297	0.266931091623233	0.35261702988538	0.767741645706073	0.513160258713618	0.741510959396335	0.726419331656486	0.0117062019432067	2.6097182017384	0.988223378945391	0.172864900237384	0.010146918328419	1.01393954384619	0.674888727258543	0.184626573895304	0.0779279113727185	0.132250807365164	3.24932918237525	0.413177277799587	0.413841747948769	0.471478856615263	5.29431051684887	0.89235347613997	0	0.988223378945391	TRUE	0.595030163741846	LGMA
294692	GCA-(LGMA+LAMN+MHNA)/3	GCA	C1Qhi.monocytes	Epithelial	TNF	LTBR	-0.869	0.757	-0.056	0.534	0.869	0.444	0.782	0.010146918328419	down	1.01393954384619	TNF_LTBR	TNF_LTBR_C1Qhi.monocytes_Epithelial	0.0279044758679527	0.0635311336808277	0.00177280298666034	0.0402576489533011	0.0906518240343348	0.00364942930895067	0.0295087282581602	0.635265500900704	0.332387114579432	-0.236766647642184	-0.272458742971444	0.201716824075556	0.401692812550024	0.223227149031535	0.261945733952297	0.266931091623233	0.35261702988538	0.767741645706073	0.513160258713618	0.741510959396335	0.726419331656486	0.0117062019432067	2.6097182017384	0.988223378945391	0.172864900237384	0.010146918328419	1.01393954384619	0.674888727258543	0.184626573895304	0.0779279113727185	0.132250807365164	3.24932918237525	0.413177277799587	0.413841747948769	0.471478856615263	5.29431051684887	0.89235347613997	0	0.988223378945391	TRUE	0.595030163741846	LGMA
294693	LGMA-(LAMN+MHNA+GCA)/3	LGMA	B.cells	Epithelial	CALM3	PDE1C	0.0634	3.74	1.9017	0.82	0.972	0.00215	0.214	0.00537208071817098	up	-0.0874745935834911	CALM3_PDE1C	CALM3_PDE1C_B.cells_Epithelial	0.0974654022388144	0.0541101890294383	0.00527387133897248	0.119019892897208	0.0597938895759759	0.00711666233324014	0.35586775780378	0.261235324397914	0.308551541100847	0.00546420175887236	0.0861861476162833	0.503961901712822	0.166760044821514	0.519369297262686	0.541740035216904	9.97668015991564	2.66756154008439	0.982685052102048	0.988366870283866	0.992588932806324	0.991196550485088	0.00537208071817098	-0.0874745935834911	0.494943004609365	0.110853108650998	0.00147150760930933	0.254334594293193	0.536688309833426	0.049669840410563	0.0974551519425783	0.15240500288339	5.51024106092776	0.36548707951813	0.454772868388042	0.41917338049846	3.66123197427497	0.610692992303095	0.5	0.536688309833426	TRUE	0.595029118438742	LGMA
294694	LGMA-(LAMN+MHNA+GCA)/3	LGMA	B.cells	Epithelial	CALM3	PDE1C	0.0634	3.74	1.9017	0.82	0.972	0.00215	0.214	0.00147150760930933	down	0.254334594293193	CALM3_PDE1C	CALM3_PDE1C_B.cells_Epithelial	0.0974654022388144	0.0541101890294383	0.00527387133897248	0.119019892897208	0.0597938895759759	0.00711666233324014	0.35586775780378	0.261235324397914	0.308551541100847	0.00546420175887236	0.0861861476162833	0.503961901712822	0.166760044821514	0.519369297262686	0.541740035216904	9.97668015991564	2.66756154008439	0.982685052102048	0.988366870283866	0.992588932806324	0.991196550485088	0.00537208071817098	-0.0874745935834911	0.494943004609365	0.110853108650998	0.00147150760930933	0.254334594293193	0.536688309833426	0.049669840410563	0.0974551519425783	0.15240500288339	5.51024106092776	0.36548707951813	0.454772868388042	0.41917338049846	3.66123197427497	0.610692992303095	0.5	0.536688309833426	TRUE	0.595029118438742	LGMA
294695	LGMA-(LAMN+MHNA+GCA)/3	LGMA	CD4..T.cells	B.cells	CD6	ALCAM	-0.0304	0.102	0.0358	0.888	1	0.658	0.922	0.0283870452864302	up	-3.92289408532535	CD6_ALCAM	CD6_ALCAM_CD4..T.cells_B.cells	0.35115209096872	0.188474391255173	0.0661831765833105	0.406364685069928	0.183100228496368	0.0744054666891585	0.225262262027145	0.35586775780378	0.290565009915463	-0.00156824584033053	-0.051587034221399	0.460941251800864	0.111913718584921	0.431607171442292	0.405394589402913	0.0185409588513765	0.181774106386044	0.524389148401006	0.322022098454905	0.560546173194395	0.624910168882501	0.0283870452864302	-3.92289408532535	0.001	0.336172317973031	-0.000502833007516502	-1.1975249668663	0.272541008643559	0.018956532526921	0.63857262277865	0.803546289161171	7.09500047757241	0.893144112358098	0.173238839256177	0.223993629605805	6.64361006701621	0.599157237706182	1	0.272541008643559	TRUE	0.595029079627542	LAMN
294696	LGMA-(LAMN+MHNA+GCA)/3	LGMA	CD4..T.cells	B.cells	CD6	ALCAM	-0.0304	0.102	0.0358	0.888	1	0.658	0.922	-0.000502833007516502	down	-1.1975249668663	CD6_ALCAM	CD6_ALCAM_CD4..T.cells_B.cells	0.35115209096872	0.188474391255173	0.0661831765833105	0.406364685069928	0.183100228496368	0.0744054666891585	0.225262262027145	0.35586775780378	0.290565009915463	-0.00156824584033053	-0.051587034221399	0.460941251800864	0.111913718584921	0.431607171442292	0.405394589402913	0.0185409588513765	0.181774106386044	0.524389148401006	0.322022098454905	0.560546173194395	0.624910168882501	0.0283870452864302	-3.92289408532535	0.001	0.336172317973031	-0.000502833007516502	-1.1975249668663	0.272541008643559	0.018956532526921	0.63857262277865	0.803546289161171	7.09500047757241	0.893144112358098	0.173238839256177	0.223993629605805	6.64361006701621	0.599157237706182	1	0.272541008643559	TRUE	0.595029079627542	LAMN
294697	GCA-(LGMA+LAMN+MHNA)/3	GCA	CD4..T.cells	Macrophages	JAM3	ITGAM	0.788	-0.122	0.333	0.00612	1	0.87	1	0.00285976561139081	up	-0.377142095099181	JAM3_ITGAM	JAM3_ITGAM_CD4..T.cells_Macrophages	0.104700137935721	0.0797998174185377	0.00835505189096623	0.131108391388941	0.0932203389830508	0.0122219686887996	0.3059809126524	0.0811229763135111	0.193551944482955	1.7440398793493	2.21324857785444	0.749339683047863	0.955318552905395	0.884664639026733	0.966884104370098	-0.00737865118052854	-0.0604807473813815	0.414929931728351	0.128166546891843	0.402623068630974	0.397862019403521	0.00285976561139081	-0.377142095099181	0.441966705018001	0.0862572483467769	0.0150044351835454	0.384971114607002	0.560455955961795	0.260191250755031	0.491363824359456	0.566741688870089	5.22550237017456	0.785673465266197	0.175969870563154	0.172533047585914	3.06789045895237	0.412022394085232	0.5	0.560455955961795	TRUE	0.59502903356148	LAMN
294698	GCA-(LGMA+LAMN+MHNA)/3	GCA	CD4..T.cells	Macrophages	JAM3	ITGAM	0.788	-0.122	0.333	0.00612	1	0.87	1	0.0150044351835454	down	0.384971114607002	JAM3_ITGAM	JAM3_ITGAM_CD4..T.cells_Macrophages	0.104700137935721	0.0797998174185377	0.00835505189096623	0.131108391388941	0.0932203389830508	0.0122219686887996	0.3059809126524	0.0811229763135111	0.193551944482955	1.7440398793493	2.21324857785444	0.749339683047863	0.955318552905395	0.884664639026733	0.966884104370098	-0.00737865118052854	-0.0604807473813815	0.414929931728351	0.128166546891843	0.402623068630974	0.397862019403521	0.00285976561139081	-0.377142095099181	0.441966705018001	0.0862572483467769	0.0150044351835454	0.384971114607002	0.560455955961795	0.260191250755031	0.491363824359456	0.566741688870089	5.22550237017456	0.785673465266197	0.175969870563154	0.172533047585914	3.06789045895237	0.412022394085232	0.5	0.560455955961795	TRUE	0.59502903356148	LAMN
294699	MHNA-(LGMA+LAMN+GCA)/3	MHNA	CD4..T.cells	CD8..T.cells	HLA.DRA	CD81	0.575	-0.0908	0.2421	0.122	0.943	0.701	0.99	0.0114597448980119	up	0.764675993265343	HLA.DRA_CD81	HLA.DRA_CD81_CD4..T.cells_CD8..T.cells	0.135004716314971	0.672502531562648	0.0907910134947148	0.11742813973467	0.691909230440442	0.0812496137958682	0.415346021722053	0.223068359731449	0.319207190726751	0.52534309736202	0.913640169325252	0.695053625740355	0.775532255482632	0.780254522170642	0.863414438930687	-0.0140088039686274	-0.154281982033341	0.429325368307582	0.281777757815307	0.38295005389867	0.321707689543658	0.0114597448980119	0.764675993265343	0.650789913736709	0.170452056785445	0.0150844661243877	0.054071281060569	0.500252958141771	0.261436230929858	0.0354726256463686	0.10407395362708	6.38393154131995	0.342342783474552	0.48748622667642	0.77923574054767	8.17391071224325	0.624769869876387	1	0.650789913736709	TRUE	0.595027841517962	LGMA
294700	MHNA-(LGMA+LAMN+GCA)/3	MHNA	CD4..T.cells	CD8..T.cells	HLA.DRA	CD81	0.575	-0.0908	0.2421	0.122	0.943	0.701	0.99	0.0150844661243877	down	0.054071281060569	HLA.DRA_CD81	HLA.DRA_CD81_CD4..T.cells_CD8..T.cells	0.135004716314971	0.672502531562648	0.0907910134947148	0.11742813973467	0.691909230440442	0.0812496137958682	0.415346021722053	0.223068359731449	0.319207190726751	0.52534309736202	0.913640169325252	0.695053625740355	0.775532255482632	0.780254522170642	0.863414438930687	-0.0140088039686274	-0.154281982033341	0.429325368307582	0.281777757815307	0.38295005389867	0.321707689543658	0.0114597448980119	0.764675993265343	0.650789913736709	0.170452056785445	0.0150844661243877	0.054071281060569	0.500252958141771	0.261436230929858	0.0354726256463686	0.10407395362708	6.38393154131995	0.342342783474552	0.48748622667642	0.77923574054767	8.17391071224325	0.624769869876387	1	0.650789913736709	TRUE	0.595027841517962	LGMA
294701	LAMN-(LGMA+MHNA+GCA)/3	LAMN	CD4..T.cells	Endothelial	SERPINE1	ITGAV	0.151	0.324	0.2375	0.692	1	0.371	0.958	0.00786189867857293	up	-0.442469474403865	SERPINE1_ITGAV	SERPINE1_ITGAV_CD4..T.cells_Endothelial	0.0363282630315299	0.404406417988579	0.0146913827243279	0.0445812136627907	0.371775885474516	0.0165742201850126	0.372192634222999	0.060706862958961	0.21644974859098	0.0241439797370296	0.159893905543242	0.54326076516728	0.272290699535777	0.561749639827117	0.595245717944613	0.139522853284725	0.430626090384954	0.628750449155588	0.578849263384837	0.685321595400647	0.76053269852677	0.00786189867857293	-0.442469474403865	0.430019203833177	0.135228719246865	0.00165056271198841	0.9194861151621	0.657704132451656	0.0524552637817142	0.0179669512312623	0.0516571379438176	3.76728368553001	0.31261313000252	0.481269514687605	0.491252822169897	7.80140873829694	0.788434341976927	0.5	0.657704132451656	TRUE	0.595026621786951	LGMA
294702	LAMN-(LGMA+MHNA+GCA)/3	LAMN	CD4..T.cells	Endothelial	SERPINE1	ITGAV	0.151	0.324	0.2375	0.692	1	0.371	0.958	0.00165056271198841	down	0.9194861151621	SERPINE1_ITGAV	SERPINE1_ITGAV_CD4..T.cells_Endothelial	0.0363282630315299	0.404406417988579	0.0146913827243279	0.0445812136627907	0.371775885474516	0.0165742201850126	0.372192634222999	0.060706862958961	0.21644974859098	0.0241439797370296	0.159893905543242	0.54326076516728	0.272290699535777	0.561749639827117	0.595245717944613	0.139522853284725	0.430626090384954	0.628750449155588	0.578849263384837	0.685321595400647	0.76053269852677	0.00786189867857293	-0.442469474403865	0.430019203833177	0.135228719246865	0.00165056271198841	0.9194861151621	0.657704132451656	0.0524552637817142	0.0179669512312623	0.0516571379438176	3.76728368553001	0.31261313000252	0.481269514687605	0.491252822169897	7.80140873829694	0.788434341976927	0.5	0.657704132451656	TRUE	0.595026621786951	LGMA
294703	LGMA-(LAMN+MHNA+GCA)/3	LGMA	Macrophages	Epithelial	LAMC1	ITGB1	0.753	0.394	0.5735	0.312	1	0.679	1	0.00263285851034788	up	-0.650534629629886	LAMC1_ITGB1	LAMC1_ITGB1_Macrophages_Epithelial	0.0581279722407022	0.73436820239502	0.0426873344832721	0.0587501103801492	0.6427428896075	0.0377612157104967	1.001	0.261235324397914	0.631117662198957	0.380901590704113	0.505845405981557	0.742336321434288	0.591083720185689	0.752361133344005	0.764266848087082	0.0662433089334823	0.168130225719498	0.656261228889687	0.303292310456342	0.629940711462451	0.615185950413223	0.00263285851034788	-0.650534629629886	0.391966878528813	0.0840358011468513	0.00045388377806583	-0.402802281864809	0.417130649441776	0.0338394442912949	0.0896341310342188	0.0912827892713386	3.57846599188605	0.416443855815746	0.559649459792847	0.68808712152745	8.61607860144814	0.800035238077507	0.5	0.417130649441776	TRUE	0.595024530499485	LAMN
294704	LGMA-(LAMN+MHNA+GCA)/3	LGMA	Macrophages	Epithelial	LAMC1	ITGB1	0.753	0.394	0.5735	0.312	1	0.679	1	0.00045388377806583	down	-0.402802281864809	LAMC1_ITGB1	LAMC1_ITGB1_Macrophages_Epithelial	0.0581279722407022	0.73436820239502	0.0426873344832721	0.0587501103801492	0.6427428896075	0.0377612157104967	1.001	0.261235324397914	0.631117662198957	0.380901590704113	0.505845405981557	0.742336321434288	0.591083720185689	0.752361133344005	0.764266848087082	0.0662433089334823	0.168130225719498	0.656261228889687	0.303292310456342	0.629940711462451	0.615185950413223	0.00263285851034788	-0.650534629629886	0.391966878528813	0.0840358011468513	0.00045388377806583	-0.402802281864809	0.417130649441776	0.0338394442912949	0.0896341310342188	0.0912827892713386	3.57846599188605	0.416443855815746	0.559649459792847	0.68808712152745	8.61607860144814	0.800035238077507	0.5	0.417130649441776	TRUE	0.595024530499485	LAMN
294705	GCA-(LGMA+LAMN+MHNA)/3	GCA	NK.cells	Tregs	HLA.DRB5	CD4	0.616	-0.289	0.1635	0.574	1	0.51	1	0.00493765425391375	up	0.228885691703859	HLA.DRB5_CD4	HLA.DRB5_CD4_NK.cells_Tregs	0.056654388537855	0.169226449988582	0.00958742104853503	0.0770398444320978	0.160548362528561	0.0123686208730283	0.397778729953697	0.298931809158155	0.348355269555926	0.148510274282848	0.241088107602026	0.706639186809669	0.368757003361614	0.669681447094605	0.645789979190011	-0.0845122191076964	-0.292429823902064	0.340078153072224	0.451693316564858	0.284809558030902	0.241825368307582	0.00493765425391375	0.228885691703859	0.552801056218528	0.106600022484183	0.00821487403498337	0.111888379353077	0.5107720406241	0.15457123758534	0.0390435388402621	0.0947185736390468	4.48875582431323	0.478928433842952	0.294477714757544	0.240176374732462	6.30987623924159	0.773738728056581	1	0.552801056218528	TRUE	0.595024465783237	LGMA
294706	GCA-(LGMA+LAMN+MHNA)/3	GCA	NK.cells	Tregs	HLA.DRB5	CD4	0.616	-0.289	0.1635	0.574	1	0.51	1	0.00821487403498337	down	0.111888379353077	HLA.DRB5_CD4	HLA.DRB5_CD4_NK.cells_Tregs	0.056654388537855	0.169226449988582	0.00958742104853503	0.0770398444320978	0.160548362528561	0.0123686208730283	0.397778729953697	0.298931809158155	0.348355269555926	0.148510274282848	0.241088107602026	0.706639186809669	0.368757003361614	0.669681447094605	0.645789979190011	-0.0845122191076964	-0.292429823902064	0.340078153072224	0.451693316564858	0.284809558030902	0.241825368307582	0.00493765425391375	0.228885691703859	0.552801056218528	0.106600022484183	0.00821487403498337	0.111888379353077	0.5107720406241	0.15457123758534	0.0390435388402621	0.0947185736390468	4.48875582431323	0.478928433842952	0.294477714757544	0.240176374732462	6.30987623924159	0.773738728056581	1	0.552801056218528	TRUE	0.595024465783237	LGMA
294707	LGMA-(LAMN+MHNA+GCA)/3	LGMA	CD8..T.cells	NK.cells	MXRA5	CD69	4.06	-0.192	1.934	0.000146	0.141	0.41	1	0.0406192338325555	up	-0.0745497541435678	MXRA5_CD69	MXRA5_CD69_CD8..T.cells_NK.cells	0.0249851758421764	0.978035843613871	0.0244363975326439	0.0323388077669138	0.641096738882559	0.0207323041987184	0.272401410357726	0.260586388381787	0.266493899369756	15.5727274055152	3.83564714421556	0.981871298223147	0.990475428205539	0.992836561549544	0.992196254202017	-0.0743454995098108	-0.387216143280265	0.38196191160618	0.543051563061445	0.292939274164571	0.199402623068631	0.0406192338325555	-0.0745497541435678	0.497306784331829	0.455926882153072	-0.00127436268780153	-0.608401532989934	0.379724492011517	0.00695443501141816	0.0332463555819858	0.0519658711696168	2.90162521000524	0.337709047908174	0.621096905600225	0.711555760885939	9.56832212236502	0.90990219581501	0.5	0.497306784331829	TRUE	0.595024376655455	LGMA
294708	LGMA-(LAMN+MHNA+GCA)/3	LGMA	CD8..T.cells	NK.cells	MXRA5	CD69	4.06	-0.192	1.934	0.000146	0.141	0.41	1	-0.00127436268780153	down	-0.608401532989934	MXRA5_CD69	MXRA5_CD69_CD8..T.cells_NK.cells	0.0249851758421764	0.978035843613871	0.0244363975326439	0.0323388077669138	0.641096738882559	0.0207323041987184	0.272401410357726	0.260586388381787	0.266493899369756	15.5727274055152	3.83564714421556	0.981871298223147	0.990475428205539	0.992836561549544	0.992196254202017	-0.0743454995098108	-0.387216143280265	0.38196191160618	0.543051563061445	0.292939274164571	0.199402623068631	0.0406192338325555	-0.0745497541435678	0.497306784331829	0.455926882153072	-0.00127436268780153	-0.608401532989934	0.379724492011517	0.00695443501141816	0.0332463555819858	0.0519658711696168	2.90162521000524	0.337709047908174	0.621096905600225	0.711555760885939	9.56832212236502	0.90990219581501	0.5	0.497306784331829	TRUE	0.595024376655455	LGMA
294709	LGMA-(LAMN+MHNA+GCA)/3	LGMA	Endothelial	iCAFs	CD79B	KREMEN1	-0.23	0.205	-0.0125	0.612	1	0.697	1	0.00383818148800587	up	-0.892801692496881	CD79B_KREMEN1	CD79B_KREMEN1_Endothelial_iCAFs	0.0841112332304425	0.140152740566752	0.0117884198496957	0.0971235923607268	0.191082607080313	0.0185586292372933	0.623093931583111	0.262803994133876	0.442948962858494	-0.0490471729065209	-0.213248577854439	0.372458780214503	0.337281895309749	0.323435248919481	0.292100208099888	0.0321372804899081	0.156767221901991	0.576199245418613	0.285213798059648	0.585833632770392	0.605169780812073	0.00383818148800587	-0.892801692496881	0.347659483200012	0.0958360548251961	0.00698704963815212	-0.371487385755643	0.422827994774318	0.135470911934565	0.155798226116079	0.180473754705201	5.00934273213997	0.63689360301779	0.901632450331221	0.911808467635002	5.63523807567408	0.914940524541368	0.75	0.422827994774318	TRUE	0.595022932655639	GCA
294710	LGMA-(LAMN+MHNA+GCA)/3	LGMA	Endothelial	iCAFs	CD79B	KREMEN1	-0.23	0.205	-0.0125	0.612	1	0.697	1	0.00698704963815212	down	-0.371487385755643	CD79B_KREMEN1	CD79B_KREMEN1_Endothelial_iCAFs	0.0841112332304425	0.140152740566752	0.0117884198496957	0.0971235923607268	0.191082607080313	0.0185586292372933	0.623093931583111	0.262803994133876	0.442948962858494	-0.0490471729065209	-0.213248577854439	0.372458780214503	0.337281895309749	0.323435248919481	0.292100208099888	0.0321372804899081	0.156767221901991	0.576199245418613	0.285213798059648	0.585833632770392	0.605169780812073	0.00383818148800587	-0.892801692496881	0.347659483200012	0.0958360548251961	0.00698704963815212	-0.371487385755643	0.422827994774318	0.135470911934565	0.155798226116079	0.180473754705201	5.00934273213997	0.63689360301779	0.901632450331221	0.911808467635002	5.63523807567408	0.914940524541368	0.75	0.422827994774318	TRUE	0.595022932655639	GCA
294711	LAMN-(LGMA+MHNA+GCA)/3	LAMN	SPP1..macrophages	NK.cells	TGFB1	PDGFRA	0.101	1.63	0.8655	0.892	1	0.233	1	0.0235696889120875	up	4.24858495681387	TGFB1_PDGFRA	TGFB1_PDGFRA_SPP1..macrophages_NK.cells	0.368119551007213	0.0124876558798626	0.00459695027562762	0.307936507936508	0.0140112628997925	0.00431457936914246	0.117858340400099	0.439766549598653	0.278812444999376	0.00501314970801157	0.0496351456238769	0.522030574675844	0.108932287497999	0.517448375220106	0.516067712502001	1.03120984872759	0.632644078973981	0.89597556593604	0.711215415019763	0.872484728710025	0.831229787998563	0.0235696889120875	4.24858495681387	1.001	0.289009832622681	0.00555115892833673	0.995971085039758	0.671619595706681	0.113133857688716	0.258856409944756	0.349474387082853	7.65929322484422	0.603617113418646	0.0164691445956514	0.0222503689552156	2.54470978123028	0.285349968851477	0	1.001	TRUE	0.595021618695699	LGMA
294712	LAMN-(LGMA+MHNA+GCA)/3	LAMN	SPP1..macrophages	NK.cells	TGFB1	PDGFRA	0.101	1.63	0.8655	0.892	1	0.233	1	0.00555115892833673	down	0.995971085039758	TGFB1_PDGFRA	TGFB1_PDGFRA_SPP1..macrophages_NK.cells	0.368119551007213	0.0124876558798626	0.00459695027562762	0.307936507936508	0.0140112628997925	0.00431457936914246	0.117858340400099	0.439766549598653	0.278812444999376	0.00501314970801157	0.0496351456238769	0.522030574675844	0.108932287497999	0.517448375220106	0.516067712502001	1.03120984872759	0.632644078973981	0.89597556593604	0.711215415019763	0.872484728710025	0.831229787998563	0.0235696889120875	4.24858495681387	1.001	0.289009832622681	0.00555115892833673	0.995971085039758	0.671619595706681	0.113133857688716	0.258856409944756	0.349474387082853	7.65929322484422	0.603617113418646	0.0164691445956514	0.0222503689552156	2.54470978123028	0.285349968851477	0	1.001	TRUE	0.595021618695699	LGMA
294713	LAMN-(LGMA+MHNA+GCA)/3	LAMN	iCAFs	Macrophages	COL18A1	GPC1	-0.238	1.94	0.851	0.653	1	0.443	1	0.0116446530542372	up	-0.0568544042495159	COL18A1_GPC1	COL18A1_GPC1_iCAFs_Macrophages	0.325868632335312	0.0397256728793493	0.0129453506897936	0.401567944250871	0.05	0.0200783972125436	0.900388818556685	0.202118009648158	0.551253414102421	-0.0440506628565324	-0.185086818724926	0.368877060989275	0.305766768048663	0.330738754602209	0.306507123419241	0.685976771127245	0.35359627377693	0.91953377650018	0.514148401006108	0.833228530362918	0.72695831836148	0.0116446530542372	-0.0568544042495159	0.500543026410958	0.172262329377189	0.00914893972541563	-0.192461596025045	0.455399450351574	0.169101783575887	0.669705037535605	0.798232647865934	7.37570554246156	0.924376077440863	0.278564366555342	0.273064345478534	2.51760557636295	0.436753232547078	0.5	0.500543026410958	TRUE	0.595020086551634	LAMN
294714	LAMN-(LGMA+MHNA+GCA)/3	LAMN	iCAFs	Macrophages	COL18A1	GPC1	-0.238	1.94	0.851	0.653	1	0.443	1	0.00914893972541563	down	-0.192461596025045	COL18A1_GPC1	COL18A1_GPC1_iCAFs_Macrophages	0.325868632335312	0.0397256728793493	0.0129453506897936	0.401567944250871	0.05	0.0200783972125436	0.900388818556685	0.202118009648158	0.551253414102421	-0.0440506628565324	-0.185086818724926	0.368877060989275	0.305766768048663	0.330738754602209	0.306507123419241	0.685976771127245	0.35359627377693	0.91953377650018	0.514148401006108	0.833228530362918	0.72695831836148	0.0116446530542372	-0.0568544042495159	0.500543026410958	0.172262329377189	0.00914893972541563	-0.192461596025045	0.455399450351574	0.169101783575887	0.669705037535605	0.798232647865934	7.37570554246156	0.924376077440863	0.278564366555342	0.273064345478534	2.51760557636295	0.436753232547078	0.5	0.500543026410958	TRUE	0.595020086551634	LAMN
294715	LGMA-(LAMN+MHNA+GCA)/3	LGMA	Epithelial	Macrophages	KIAA0319L	MPZL3	0.244	1.23	0.737	0.781	1	0.527	1	0.0568791190433758	up	0.944391185131801	KIAA0319L_MPZL3	KIAA0319L_MPZL3_Epithelial_Macrophages	0.145274547861198	0.0237598569774203	0.00345170247964145	0.179105732325884	0.0274038168404366	0.00490818068373079	0.261235324397914	1.001	0.631117662198957	0.0261931477339387	0.1073489661227	0.581299023531295	0.197914999199616	0.565351368656955	0.557227469185209	0.342172943288568	0.278189384787453	0.853193496227093	0.435097017606899	0.766259432267337	0.684984728710025	0.0568791190433758	0.944391185131801	0.683657411110836	0.615113070274418	0.000251478725419292	-0.285876312673275	0.438403835931169	0.0306907835960942	0.455662314488043	0.478219898388328	5.81005387806517	0.813915880895925	0.0879896650526936	0.0955577254834086	3.00517731706994	0.436678844206077	0	0.683657411110836	TRUE	0.595018999098118	LAMN
294716	LGMA-(LAMN+MHNA+GCA)/3	LGMA	Epithelial	Macrophages	KIAA0319L	MPZL3	0.244	1.23	0.737	0.781	1	0.527	1	0.000251478725419292	down	-0.285876312673275	KIAA0319L_MPZL3	KIAA0319L_MPZL3_Epithelial_Macrophages	0.145274547861198	0.0237598569774203	0.00345170247964145	0.179105732325884	0.0274038168404366	0.00490818068373079	0.261235324397914	1.001	0.631117662198957	0.0261931477339387	0.1073489661227	0.581299023531295	0.197914999199616	0.565351368656955	0.557227469185209	0.342172943288568	0.278189384787453	0.853193496227093	0.435097017606899	0.766259432267337	0.684984728710025	0.0568791190433758	0.944391185131801	0.683657411110836	0.615113070274418	0.000251478725419292	-0.285876312673275	0.438403835931169	0.0306907835960942	0.455662314488043	0.478219898388328	5.81005387806517	0.813915880895925	0.0879896650526936	0.0955577254834086	3.00517731706994	0.436678844206077	0	0.683657411110836	TRUE	0.595018999098118	LAMN
294717	GCA-(LGMA+LAMN+MHNA)/3	GCA	SPP1..macrophages	CD4..T.cells	VCAN	SELPLG	0.88	-0.183	0.3485	0.208	0.604	0.421	1	-0.000198474656458378	up	-0.356767646134691	VCAN_SELPLG	VCAN_SELPLG_SPP1..macrophages_CD4..T.cells	0.376738132851877	0.180197252450037	0.0678871764330652	0.2	0.229514215778573	0.0459028431557146	0.0480350794940855	0.3059809126524	0.177007996073243	0.60010426523277	0.681936665037238	0.768188730590683	0.686509524571794	0.792860573075076	0.815911637586041	-0.0687563764620727	-0.375717904164332	0.385689902982393	0.533664211282788	0.297475745598275	0.204298418972332	-0.000198474656458378	-0.356767646134691	0.445692918371946	0.0563167165234556	0.0162896354905704	0.566679346499853	0.593515447625126	0.280184129585265	0.251171366129668	0.212043823663476	4.81038876334918	0.423100970321716	0.755389435209679	0.766828773824904	5.97869922059269	0.918942089809178	0.5	0.593515447625126	TRUE	0.595018700513045	LAMN
294718	GCA-(LGMA+LAMN+MHNA)/3	GCA	SPP1..macrophages	CD4..T.cells	VCAN	SELPLG	0.88	-0.183	0.3485	0.208	0.604	0.421	1	0.0162896354905704	down	0.566679346499853	VCAN_SELPLG	VCAN_SELPLG_SPP1..macrophages_CD4..T.cells	0.376738132851877	0.180197252450037	0.0678871764330652	0.2	0.229514215778573	0.0459028431557146	0.0480350794940855	0.3059809126524	0.177007996073243	0.60010426523277	0.681936665037238	0.768188730590683	0.686509524571794	0.792860573075076	0.815911637586041	-0.0687563764620727	-0.375717904164332	0.385689902982393	0.533664211282788	0.297475745598275	0.204298418972332	-0.000198474656458378	-0.356767646134691	0.445692918371946	0.0563167165234556	0.0162896354905704	0.566679346499853	0.593515447625126	0.280184129585265	0.251171366129668	0.212043823663476	4.81038876334918	0.423100970321716	0.755389435209679	0.766828773824904	5.97869922059269	0.918942089809178	0.5	0.593515447625126	TRUE	0.595018700513045	LAMN
294719	LAMN-(LGMA+MHNA+GCA)/3	LAMN	Macrophages	Tregs	VCAN	TLR2	0.711	0.83	0.7705	0.15	1	0.621	1	0.00410583716428908	up	-0.200862525151582	VCAN_TLR2	VCAN_TLR2_Macrophages_Tregs	0.884819668786796	0.0182064060175139	0.0161093861422145	0.60406976744186	0.0204166666666667	0.0123330910852713	0.202118009648158	0.223854363600918	0.212986186624538	0.585799114811411	0.823908740944319	0.731771250200096	0.745157675684328	0.790619497358732	0.846246198175124	0.171733971853438	0.20690839982342	0.783776500179662	0.353440531800216	0.703692058929213	0.642561983471074	0.00410583716428908	-0.200862525151582	0.474205873238516	0.0984564353681173	0.00508523878629785	0.219830853941962	0.530410795025138	0.105885894166274	0.589943764533954	0.64118870267479	9.48853550463577	0.902447411002558	0.0205015976700299	0.025349233054444	3.00171409324554	0.337565110018582	0	0.530410795025138	TRUE	0.595018414919865	LAMN
294720	LAMN-(LGMA+MHNA+GCA)/3	LAMN	Macrophages	Tregs	VCAN	TLR2	0.711	0.83	0.7705	0.15	1	0.621	1	0.00508523878629785	down	0.219830853941962	VCAN_TLR2	VCAN_TLR2_Macrophages_Tregs	0.884819668786796	0.0182064060175139	0.0161093861422145	0.60406976744186	0.0204166666666667	0.0123330910852713	0.202118009648158	0.223854363600918	0.212986186624538	0.585799114811411	0.823908740944319	0.731771250200096	0.745157675684328	0.790619497358732	0.846246198175124	0.171733971853438	0.20690839982342	0.783776500179662	0.353440531800216	0.703692058929213	0.642561983471074	0.00410583716428908	-0.200862525151582	0.474205873238516	0.0984564353681173	0.00508523878629785	0.219830853941962	0.530410795025138	0.105885894166274	0.589943764533954	0.64118870267479	9.48853550463577	0.902447411002558	0.0205015976700299	0.025349233054444	3.00171409324554	0.337565110018582	0	0.530410795025138	TRUE	0.595018414919865	LAMN
294721	GCA-(LGMA+LAMN+MHNA)/3	GCA	iCAFs	CD8..T.cells	NECTIN2	CD226	-1.22	-0.197	-0.7085	0.0405	0.548	0.523	1	0.0184450867009647	up	2.23558667506751	NECTIN2_CD226	NECTIN2_CD226_iCAFs_CD8..T.cells	0.164201500201567	0.127927402453827	0.0210058713998081	0.217460317460317	0.145357142857143	0.031609410430839	0.154589017934036	0.299850372260767	0.227219695097401	-1.6989048716781	-1.39254497678533	0.15317352329118	0.883984312469986	0.0836401472706899	0.0393188730590684	-0.055455167293147	-0.281498311132726	0.379918253683076	0.43900467121811	0.31099532878189	0.248293208767517	0.0184450867009647	2.23558667506751	0.919799742397341	0.238839374402963	0.00441648866030382	-0.343580194298436	0.42790535177524	0.0954826596170597	0.312231483221614	0.389884446866222	5.93236161556903	0.738948937097494	0.252919544035603	0.336117332235488	5.67343658954897	0.703488474854475	1	0.919799742397341	TRUE	0.595016197045406	LAMN
294722	GCA-(LGMA+LAMN+MHNA)/3	GCA	iCAFs	CD8..T.cells	NECTIN2	CD226	-1.22	-0.197	-0.7085	0.0405	0.548	0.523	1	0.00441648866030382	down	-0.343580194298436	NECTIN2_CD226	NECTIN2_CD226_iCAFs_CD8..T.cells	0.164201500201567	0.127927402453827	0.0210058713998081	0.217460317460317	0.145357142857143	0.031609410430839	0.154589017934036	0.299850372260767	0.227219695097401	-1.6989048716781	-1.39254497678533	0.15317352329118	0.883984312469986	0.0836401472706899	0.0393188730590684	-0.055455167293147	-0.281498311132726	0.379918253683076	0.43900467121811	0.31099532878189	0.248293208767517	0.0184450867009647	2.23558667506751	0.919799742397341	0.238839374402963	0.00441648866030382	-0.343580194298436	0.42790535177524	0.0954826596170597	0.312231483221614	0.389884446866222	5.93236161556903	0.738948937097494	0.252919544035603	0.336117332235488	5.67343658954897	0.703488474854475	1	0.919799742397341	TRUE	0.595016197045406	LAMN
294723	LAMN-(LGMA+MHNA+GCA)/3	LAMN	B.cells	Macrophages	HLA.DRA	CD63	0.0636	-0.326	-0.1312	0.86	1	0.51	1	0.010315746549049	up	-0.487355209237646	HLA.DRA_CD63	HLA.DRA_CD63_B.cells_Macrophages	1.88419327231427	0.822665686742881	1.55006115232474	0.752660753880266	0.715213178294574	0.538312889960295	0.176990542322262	0.202118009648158	0.18955427598521	0.00416589850090909	0.0655015487564323	0.504061949735873	0.134064350888426	0.513806627181047	0.526652793340804	-0.0953321225920727	-0.292429823902064	0.325053898670499	0.451693316564858	0.27699425080848	0.241825368307582	0.010315746549049	-0.487355209237646	0.421810205158867	0.159252178432839	0.0109048383137879	0.0880868237500484	0.50644165162171	0.196416955789602	0.540998339355182	0.761747163340161	11.0727016275656	0.770692509917271	0.461466657811982	0.72590504250188	8.91680286589064	0.696656545437429	1	0.50644165162171	TRUE	0.595015947637052	LGMA
294724	LAMN-(LGMA+MHNA+GCA)/3	LAMN	B.cells	Macrophages	HLA.DRA	CD63	0.0636	-0.326	-0.1312	0.86	1	0.51	1	0.0109048383137879	down	0.0880868237500484	HLA.DRA_CD63	HLA.DRA_CD63_B.cells_Macrophages	1.88419327231427	0.822665686742881	1.55006115232474	0.752660753880266	0.715213178294574	0.538312889960295	0.176990542322262	0.202118009648158	0.18955427598521	0.00416589850090909	0.0655015487564323	0.504061949735873	0.134064350888426	0.513806627181047	0.526652793340804	-0.0953321225920727	-0.292429823902064	0.325053898670499	0.451693316564858	0.27699425080848	0.241825368307582	0.010315746549049	-0.487355209237646	0.421810205158867	0.159252178432839	0.0109048383137879	0.0880868237500484	0.50644165162171	0.196416955789602	0.540998339355182	0.761747163340161	11.0727016275656	0.770692509917271	0.461466657811982	0.72590504250188	8.91680286589064	0.696656545437429	1	0.50644165162171	TRUE	0.595015947637052	LGMA
294725	GCA-(LGMA+LAMN+MHNA)/3	GCA	CD4..T.cells	Endothelial	ADAM10	APP	-0.274	-0.131	-0.2025	0.236	1	0.726	1	0.000636864690027245	up	-0.534388303748816	ADAM10_APP	ADAM10_APP_CD4..T.cells_Endothelial	0.305709649989625	1.08156213683295	0.330643982293234	0.322583631456725	0.757385799404171	0.244320261585552	0.3059809126524	0.391834343333059	0.348907627992729	-0.171822111186191	-0.627087997029893	0.355010404994397	0.65887626060509	0.244957579638226	0.142068192732512	-0.0182173026882877	-0.139063379299906	0.410595580309019	0.258601329500539	0.372529644268775	0.332891663672296	0.000636864690027245	-0.534388303748816	0.413208483210443	0.0644947869483522	0.0135518762615889	-0.695706356201641	0.36384049465449	0.237594901873292	0.538014926736938	0.503201735909924	6.99146005835023	0.783435934441425	0.925946757277512	0.96524146923928	9.41594025593936	0.955655392755203	1	0.413208483210443	TRUE	0.595015042047488	LAMN
294726	GCA-(LGMA+LAMN+MHNA)/3	GCA	CD4..T.cells	Endothelial	ADAM10	APP	-0.274	-0.131	-0.2025	0.236	1	0.726	1	0.0135518762615889	down	-0.695706356201641	ADAM10_APP	ADAM10_APP_CD4..T.cells_Endothelial	0.305709649989625	1.08156213683295	0.330643982293234	0.322583631456725	0.757385799404171	0.244320261585552	0.3059809126524	0.391834343333059	0.348907627992729	-0.171822111186191	-0.627087997029893	0.355010404994397	0.65887626060509	0.244957579638226	0.142068192732512	-0.0182173026882877	-0.139063379299906	0.410595580309019	0.258601329500539	0.372529644268775	0.332891663672296	0.000636864690027245	-0.534388303748816	0.413208483210443	0.0644947869483522	0.0135518762615889	-0.695706356201641	0.36384049465449	0.237594901873292	0.538014926736938	0.503201735909924	6.99146005835023	0.783435934441425	0.925946757277512	0.96524146923928	9.41594025593936	0.955655392755203	1	0.413208483210443	TRUE	0.595015042047488	LAMN
294727	LAMN-(LGMA+MHNA+GCA)/3	LAMN	iCAFs	Fibroblasts	SFRP1	FZD6	0.0882	0.702	0.3951	0.881	1	0.433	1	0.0145998902872874	up	-0.1004378602695	SFRP1_FZD6	SFRP1_FZD6_iCAFs_Fibroblasts	0.183147419181768	0.0309325155389358	0.00566521038975603	0.216641377243266	0.0348792745547908	0.00755629407679586	0.900388818556685	0.20634857114243	0.553368694849558	0.00485312487805737	0.0550240915879521	0.516207779734272	0.117596446294221	0.516768048663358	0.519589402913398	0.255185496759937	0.363512103646635	0.754918253683076	0.522390406036651	0.73800754581387	0.731562163133309	0.0145998902872874	-0.1004378602695	0.492572197059165	0.201194449378287	0.00142226773771662	0.0273873346763628	0.495398154956224	0.0489038533648174	0.641676479086359	0.92293710699051	6.34604971377366	0.878810858032416	0.189819063757283	0.168722063002215	3.94944054212298	0.637232146978322	0	0.495398154956224	TRUE	0.595014538127089	LAMN
294728	LAMN-(LGMA+MHNA+GCA)/3	LAMN	iCAFs	Fibroblasts	SFRP1	FZD6	0.0882	0.702	0.3951	0.881	1	0.433	1	0.00142226773771662	down	0.0273873346763628	SFRP1_FZD6	SFRP1_FZD6_iCAFs_Fibroblasts	0.183147419181768	0.0309325155389358	0.00566521038975603	0.216641377243266	0.0348792745547908	0.00755629407679586	0.900388818556685	0.20634857114243	0.553368694849558	0.00485312487805737	0.0550240915879521	0.516207779734272	0.117596446294221	0.516768048663358	0.519589402913398	0.255185496759937	0.363512103646635	0.754918253683076	0.522390406036651	0.73800754581387	0.731562163133309	0.0145998902872874	-0.1004378602695	0.492572197059165	0.201194449378287	0.00142226773771662	0.0273873346763628	0.495398154956224	0.0489038533648174	0.641676479086359	0.92293710699051	6.34604971377366	0.878810858032416	0.189819063757283	0.168722063002215	3.94944054212298	0.637232146978322	0	0.495398154956224	TRUE	0.595014538127089	LAMN
294729	LGMA-(LAMN+MHNA+GCA)/3	LGMA	SPP1..macrophages	Epithelial	NAMPT	ITGA5	0.918	1.32	1.119	0.0287	0.535	0.216	1	0.00691390980743152	up	0.229455643071659	NAMPT_ITGA5	NAMPT_ITGA5_SPP1..macrophages_Epithelial	1.37265897264087	0.025666618978331	0.0352315148379606	0.77746045932185	0.0272860011380042	0.0212137869778092	0.434443253362701	0.261235324397914	0.347839288880307	1.4156644187982	1.54211810326601	0.775452217064191	0.904634224427725	0.868656955338562	0.935509044341284	0.878521048480771	0.665546248849069	0.864804168163852	0.727789256198347	0.857752425440172	0.84048239310097	0.00691390980743152	0.229455643071659	0.552905292676726	0.125947796729772	0.000485116126032483	-0.382633800204148	0.420800047049012	0.0343253020560868	0.579531139954529	0.730435037716975	10.221040040961	0.742758207867899	0.0411291338444423	0.0411614244129961	2.19618293419251	0.143788151508718	0.25	0.552905292676726	TRUE	0.595013738797908	LGMA
294730	LGMA-(LAMN+MHNA+GCA)/3	LGMA	SPP1..macrophages	Epithelial	NAMPT	ITGA5	0.918	1.32	1.119	0.0287	0.535	0.216	1	0.000485116126032483	down	-0.382633800204148	NAMPT_ITGA5	NAMPT_ITGA5_SPP1..macrophages_Epithelial	1.37265897264087	0.025666618978331	0.0352315148379606	0.77746045932185	0.0272860011380042	0.0212137869778092	0.434443253362701	0.261235324397914	0.347839288880307	1.4156644187982	1.54211810326601	0.775452217064191	0.904634224427725	0.868656955338562	0.935509044341284	0.878521048480771	0.665546248849069	0.864804168163852	0.727789256198347	0.857752425440172	0.84048239310097	0.00691390980743152	0.229455643071659	0.552905292676726	0.125947796729772	0.000485116126032483	-0.382633800204148	0.420800047049012	0.0343253020560868	0.579531139954529	0.730435037716975	10.221040040961	0.742758207867899	0.0411291338444423	0.0411614244129961	2.19618293419251	0.143788151508718	0.25	0.552905292676726	TRUE	0.595013738797908	LGMA
294731	LAMN-(LGMA+MHNA+GCA)/3	LAMN	B.cells	Epithelial	SERPINE1	LRP1	0.785	0.584	0.6845	0.269	1	0.613	1	-0.000914902846850859	up	-0.580770861603752	SERPINE1_LRP1	SERPINE1_LRP1_B.cells_Epithelial	0.075491879951777	0.230530736864601	0.0174031987125771	0.0633776792313378	0.15984555984556	0.0101306406184455	0.176990542322262	0.224577196182587	0.200783869252424	0.44764446019811	0.570247719997592	0.748619337281895	0.629382103409637	0.766047702897391	0.784896750440211	0.124123082881246	0.212539525481585	0.721658282429033	0.359975745598275	0.675485088034495	0.645818361480417	-0.000914902846850859	-0.580770861603752	0.404725735688268	0.0493028002987973	0.00414116778641881	-0.588803507354283	0.383290102431971	0.0911997032242473	0.0362581416949778	0.0730153530064289	5.41744199039081	0.449106964101713	0.261318771179563	0.212180711393945	6.48126492567342	0.718238379970968	0.5	0.404725735688268	TRUE	0.595012262832132	LGMA
294732	LAMN-(LGMA+MHNA+GCA)/3	LAMN	B.cells	Epithelial	SERPINE1	LRP1	0.785	0.584	0.6845	0.269	1	0.613	1	0.00414116778641881	down	-0.588803507354283	SERPINE1_LRP1	SERPINE1_LRP1_B.cells_Epithelial	0.075491879951777	0.230530736864601	0.0174031987125771	0.0633776792313378	0.15984555984556	0.0101306406184455	0.176990542322262	0.224577196182587	0.200783869252424	0.44764446019811	0.570247719997592	0.748619337281895	0.629382103409637	0.766047702897391	0.784896750440211	0.124123082881246	0.212539525481585	0.721658282429033	0.359975745598275	0.675485088034495	0.645818361480417	-0.000914902846850859	-0.580770861603752	0.404725735688268	0.0493028002987973	0.00414116778641881	-0.588803507354283	0.383290102431971	0.0911997032242473	0.0362581416949778	0.0730153530064289	5.41744199039081	0.449106964101713	0.261318771179563	0.212180711393945	6.48126492567342	0.718238379970968	0.5	0.404725735688268	TRUE	0.595012262832132	LGMA
294733	GCA-(LGMA+LAMN+MHNA)/3	GCA	Endothelial	Endothelial	ADAM17	ITGA5	-0.491	0.145	-0.173	0.202	1	0.698	1	0.00117831714183896	up	-0.363339723269025	ADAM17_ITGA5	ADAM17_ITGA5_Endothelial_Endothelial	0.221848485640348	0.520884819757227	0.115557508456186	0.243296921549156	0.497103608076796	0.120943777536063	0.391834343333059	0.391834343333059	0.391834343333059	-0.341072477601708	-0.694648630553376	0.285016808067873	0.692132223467264	0.195373779414119	0.126740835601089	0.0226409637196416	0.156144577376839	0.546285483291412	0.284248113546533	0.569169960474308	0.604765540783327	0.00117831714183896	-0.363339723269025	0.444490973640886	0.0697956701179029	0.0155595465356527	-0.0980051440836952	0.472584595201502	0.268826693758978	0.180118173430889	0.243139815101051	6.66575004165593	0.552702870375398	0.992285243070086	0.862219980045829	8.02676246366185	0.96586895429312	1	0.472584595201502	TRUE	0.595011046134885	LAMN
294734	GCA-(LGMA+LAMN+MHNA)/3	GCA	Endothelial	Endothelial	ADAM17	ITGA5	-0.491	0.145	-0.173	0.202	1	0.698	1	0.0155595465356527	down	-0.0980051440836952	ADAM17_ITGA5	ADAM17_ITGA5_Endothelial_Endothelial	0.221848485640348	0.520884819757227	0.115557508456186	0.243296921549156	0.497103608076796	0.120943777536063	0.391834343333059	0.391834343333059	0.391834343333059	-0.341072477601708	-0.694648630553376	0.285016808067873	0.692132223467264	0.195373779414119	0.126740835601089	0.0226409637196416	0.156144577376839	0.546285483291412	0.284248113546533	0.569169960474308	0.604765540783327	0.00117831714183896	-0.363339723269025	0.444490973640886	0.0697956701179029	0.0155595465356527	-0.0980051440836952	0.472584595201502	0.268826693758978	0.180118173430889	0.243139815101051	6.66575004165593	0.552702870375398	0.992285243070086	0.862219980045829	8.02676246366185	0.96586895429312	1	0.472584595201502	TRUE	0.595011046134885	LAMN
294735	LAMN-(LGMA+MHNA+GCA)/3	LAMN	CD4..T.cells	CD8..T.cells	TNFRSF14	CD160	0.0524	-0.0891	-0.01835	0.833	1	0.89	1	0.0122318947948056	up	-0.174085040389508	TNFRSF14_CD160	TNFRSF14_CD160_CD4..T.cells_CD8..T.cells	0.18960305937075	0.0288147431227488	0.00546336345105545	0.255548994670543	0.0384144071477322	0.00981676312746787	0.372192634222999	0.523461688274655	0.447827161248827	0.00415820192628433	0.0793549985932124	0.49909956779254	0.154974387706099	0.513726588762606	0.536917720505843	-0.00450935040793827	-0.0506099933550872	0.429999101688825	0.111390585698886	0.414211282788358	0.406598095580309	0.0122318947948056	-0.174085040389508	0.479103115931038	0.17801149506777	0.0217945394861417	1.01289710454506	0.674699068743759	0.36581971335687	0.807649323161832	0.929163711091494	6.07738607200957	0.935417482857991	0.419243634036971	0.515623581280007	3.54245310518822	0.7261362678222	0	0.674699068743759	TRUE	0.595010920401401	LGMA
294736	LAMN-(LGMA+MHNA+GCA)/3	LAMN	CD4..T.cells	CD8..T.cells	TNFRSF14	CD160	0.0524	-0.0891	-0.01835	0.833	1	0.89	1	0.0217945394861417	down	1.01289710454506	TNFRSF14_CD160	TNFRSF14_CD160_CD4..T.cells_CD8..T.cells	0.18960305937075	0.0288147431227488	0.00546336345105545	0.255548994670543	0.0384144071477322	0.00981676312746787	0.372192634222999	0.523461688274655	0.447827161248827	0.00415820192628433	0.0793549985932124	0.49909956779254	0.154974387706099	0.513726588762606	0.536917720505843	-0.00450935040793827	-0.0506099933550872	0.429999101688825	0.111390585698886	0.414211282788358	0.406598095580309	0.0122318947948056	-0.174085040389508	0.479103115931038	0.17801149506777	0.0217945394861417	1.01289710454506	0.674699068743759	0.36581971335687	0.807649323161832	0.929163711091494	6.07738607200957	0.935417482857991	0.419243634036971	0.515623581280007	3.54245310518822	0.7261362678222	0	0.674699068743759	TRUE	0.595010920401401	LGMA
294737	LGMA-(LAMN+MHNA+GCA)/3	LGMA	CD4..T.cells	Macrophages	LAMA2	ITGA9	1.22	1.02	1.12	0.108	0.964	0.139	1	0.0324889335079999	up	-1.82683498276153	LAMA2_ITGA9	LAMA2_ITGA9_CD4..T.cells_Macrophages	0.0153283364156155	0.082310903440605	0.00126168921861084	0.0174499542498595	0.100670625109066	0.00175669780245796	0.225262262027145	1.001	0.613131131013573	1.17922301830592	0.96657624451305	0.824375700336161	0.791419881543141	0.853449655834801	0.871778453657756	0.874124903740823	0.856985199745905	0.821707689543658	0.805650377290693	0.857168523176428	0.882051742723679	0.0324889335079999	-1.82683498276153	0.176837326228817	0.376330285979902	0.00148103301991348	0.259041950929378	0.537544753241901	0.0498180199425597	0.0115685355028581	0.0239868523462414	1.97481477049696	0.182923440560182	0.271546224260592	0.382540727436278	5.30232711437727	0.727133645111795	0.25	0.537544753241901	TRUE	0.595010660371728	LGMA
294738	LGMA-(LAMN+MHNA+GCA)/3	LGMA	CD4..T.cells	Macrophages	LAMA2	ITGA9	1.22	1.02	1.12	0.108	0.964	0.139	1	0.00148103301991348	down	0.259041950929378	LAMA2_ITGA9	LAMA2_ITGA9_CD4..T.cells_Macrophages	0.0153283364156155	0.082310903440605	0.00126168921861084	0.0174499542498595	0.100670625109066	0.00175669780245796	0.225262262027145	1.001	0.613131131013573	1.17922301830592	0.96657624451305	0.824375700336161	0.791419881543141	0.853449655834801	0.871778453657756	0.874124903740823	0.856985199745905	0.821707689543658	0.805650377290693	0.857168523176428	0.882051742723679	0.0324889335079999	-1.82683498276153	0.176837326228817	0.376330285979902	0.00148103301991348	0.259041950929378	0.537544753241901	0.0498180199425597	0.0115685355028581	0.0239868523462414	1.97481477049696	0.182923440560182	0.271546224260592	0.382540727436278	5.30232711437727	0.727133645111795	0.25	0.537544753241901	TRUE	0.595010660371728	LGMA
294739	LAMN-(LGMA+MHNA+GCA)/3	LAMN	Fibroblasts	SPP1..macrophages	SEMA3D	NRP2	-0.163	1.43	0.6335	0.812	1	0.208	0.897	0.00922052566647356	up	-0.0254157705459356	SEMA3D_NRP2	SEMA3D_NRP2_Fibroblasts_SPP1..macrophages	0.0686235615712108	0.130993119677942	0.00898921441362423	0.0805655704869078	0.114285714285714	0.00920749376993231	0.20634857114243	0.117858340400099	0.162103455771265	-0.0147423672336884	-0.0904439707588247	0.400052024971987	0.172822955018409	0.382663678565712	0.371838482471586	0.975169431003251	0.681936665037238	0.876931369026231	0.735627021200144	0.86696011498383	0.845176068990298	0.00922052566647356	-0.0254157705459356	0.506292730706777	0.148529837211632	0.00704467795565784	-0.423254962204048	0.41340954551531	0.136367391621649	0.300613651705357	0.36546129221743	5.08291260078228	0.747960174130151	0.396289253631773	0.323995487406898	3.72676197201007	0.521293961696407	0.5	0.506292730706777	TRUE	0.595008334411525	LGMA
294740	LAMN-(LGMA+MHNA+GCA)/3	LAMN	Fibroblasts	SPP1..macrophages	SEMA3D	NRP2	-0.163	1.43	0.6335	0.812	1	0.208	0.897	0.00704467795565784	down	-0.423254962204048	SEMA3D_NRP2	SEMA3D_NRP2_Fibroblasts_SPP1..macrophages	0.0686235615712108	0.130993119677942	0.00898921441362423	0.0805655704869078	0.114285714285714	0.00920749376993231	0.20634857114243	0.117858340400099	0.162103455771265	-0.0147423672336884	-0.0904439707588247	0.400052024971987	0.172822955018409	0.382663678565712	0.371838482471586	0.975169431003251	0.681936665037238	0.876931369026231	0.735627021200144	0.86696011498383	0.845176068990298	0.00922052566647356	-0.0254157705459356	0.506292730706777	0.148529837211632	0.00704467795565784	-0.423254962204048	0.41340954551531	0.136367391621649	0.300613651705357	0.36546129221743	5.08291260078228	0.747960174130151	0.396289253631773	0.323995487406898	3.72676197201007	0.521293961696407	0.5	0.506292730706777	TRUE	0.595008334411525	LGMA
294741	LGMA-(LAMN+MHNA+GCA)/3	LGMA	Macrophages	iCAFs	COL6A3	ITGB1	0.183	-0.165	0.00899999999999999	0.7	1	0.709	1	0.00745097475067018	up	0.854866063786242	COL6A3_ITGB1	COL6A3_ITGB1_Macrophages_iCAFs	0.14414163458127	0.906272023481229	0.13063153083986	0.141121664679824	0.75470267500084	0.106504897834435	1.001	0.262803994133876	0.631901997066938	0.028347058677391	0.154901959985743	0.556647190651513	0.265127261085321	0.568412838162318	0.591643989114775	-0.024643371194794	-0.149353764816933	0.394066654689184	0.274164570607258	0.357662594322673	0.325503054257995	0.00745097475067018	0.854866063786242	0.667284467565084	0.13120572567449	0.00946881280427157	0.661344177741514	0.610738504426921	0.17407780456784	0.0905408941536096	0.153063823400723	4.90132636560532	0.467989083881388	0.736108454127518	0.858209009671052	8.77292390055398	0.828336346772844	0.75	0.667284467565084	TRUE	0.595007335013827	LAMN
294742	LGMA-(LAMN+MHNA+GCA)/3	LGMA	Macrophages	iCAFs	COL6A3	ITGB1	0.183	-0.165	0.00899999999999999	0.7	1	0.709	1	0.00946881280427157	down	0.661344177741514	COL6A3_ITGB1	COL6A3_ITGB1_Macrophages_iCAFs	0.14414163458127	0.906272023481229	0.13063153083986	0.141121664679824	0.75470267500084	0.106504897834435	1.001	0.262803994133876	0.631901997066938	0.028347058677391	0.154901959985743	0.556647190651513	0.265127261085321	0.568412838162318	0.591643989114775	-0.024643371194794	-0.149353764816933	0.394066654689184	0.274164570607258	0.357662594322673	0.325503054257995	0.00745097475067018	0.854866063786242	0.667284467565084	0.13120572567449	0.00946881280427157	0.661344177741514	0.610738504426921	0.17407780456784	0.0905408941536096	0.153063823400723	4.90132636560532	0.467989083881388	0.736108454127518	0.858209009671052	8.77292390055398	0.828336346772844	0.75	0.667284467565084	TRUE	0.595007335013827	LAMN
294743	LAMN-(LGMA+MHNA+GCA)/3	LAMN	Macrophages	iCAFs	COL4A5	ITGA11	3.44	0.0565	1.74825	0.175	1	0.92	1	0.00935869344561633	up	-0.154816410683423	COL4A5_ITGA11	COL4A5_ITGA11_Macrophages_iCAFs	0.0331434612810088	0.127358090053607	0.00422108792651493	0.0405038759689922	0.149207598066764	0.00604348604572746	0.202118009648158	0.900388818556685	0.551253414102421	2.60394911251915	0.756961951313706	0.96800464222827	0.71902513206339	0.914599007523611	0.833039859132384	0.00204598775497613	0.0362121726544447	0.500224577793748	0.084598454904779	0.501212720086238	0.50545724038807	0.00935869344561633	-0.154816410683423	0.482627089779273	0.149882516015803	0.00333193216459143	-0.531940002869919	0.393635690702057	0.078611043196803	0.0691788580665631	0.075503265950872	3.82466822344333	0.476771909006872	0.564542443886955	0.627671911880409	5.88612146596147	0.909777002398203	0	0.482627089779273	TRUE	0.595007120173742	LGMA
294744	LAMN-(LGMA+MHNA+GCA)/3	LAMN	Macrophages	iCAFs	COL4A5	ITGA11	3.44	0.0565	1.74825	0.175	1	0.92	1	0.00333193216459143	down	-0.531940002869919	COL4A5_ITGA11	COL4A5_ITGA11_Macrophages_iCAFs	0.0331434612810088	0.127358090053607	0.00422108792651493	0.0405038759689922	0.149207598066764	0.00604348604572746	0.202118009648158	0.900388818556685	0.551253414102421	2.60394911251915	0.756961951313706	0.96800464222827	0.71902513206339	0.914599007523611	0.833039859132384	0.00204598775497613	0.0362121726544447	0.500224577793748	0.084598454904779	0.501212720086238	0.50545724038807	0.00935869344561633	-0.154816410683423	0.482627089779273	0.149882516015803	0.00333193216459143	-0.531940002869919	0.393635690702057	0.078611043196803	0.0691788580665631	0.075503265950872	3.82466822344333	0.476771909006872	0.564542443886955	0.627671911880409	5.88612146596147	0.909777002398203	0	0.482627089779273	TRUE	0.595007120173742	LGMA
294745	GCA-(LGMA+LAMN+MHNA)/3	GCA	C1Qhi.monocytes	CD4..T.cells	S100A9	ITGB2	-0.0822	-0.622	-0.3521	0.88	0.987	0.0394	1	2.91005503447218e-05	up	-0.238585603305009	S100A9_ITGB2	S100A9_ITGB2_C1Qhi.monocytes_CD4..T.cells	1.36496912417777	0.355714166456851	0.485538854246232	0.680354267310789	0.4047558526329	0.275377371557811	0.0295087282581602	0.3059809126524	0.16774482045528	-0.00456352434925614	-0.0555173278498314	0.436889707059389	0.118757003361614	0.414999199615816	0.401232591643989	-0.873601350024493	-1.40450377817443	0.231966403162055	0.924160079051383	0.106404958677686	0.0252874595759971	2.91005503447218e-05	-0.238585603305009	0.467306828370495	0.0585447045573321	0.0162724974283118	0.56042044679319	0.592376720774292	0.27991752585023	0.847279052906428	0.910271929631456	10.1282540028398	0.908634713507812	0.277402723683639	0.438983679260924	7.10305170121891	0.723839423080503	1	0.592376720774292	TRUE	0.595007079651513	LGMA
294746	GCA-(LGMA+LAMN+MHNA)/3	GCA	C1Qhi.monocytes	CD4..T.cells	S100A9	ITGB2	-0.0822	-0.622	-0.3521	0.88	0.987	0.0394	1	0.0162724974283118	down	0.56042044679319	S100A9_ITGB2	S100A9_ITGB2_C1Qhi.monocytes_CD4..T.cells	1.36496912417777	0.355714166456851	0.485538854246232	0.680354267310789	0.4047558526329	0.275377371557811	0.0295087282581602	0.3059809126524	0.16774482045528	-0.00456352434925614	-0.0555173278498314	0.436889707059389	0.118757003361614	0.414999199615816	0.401232591643989	-0.873601350024493	-1.40450377817443	0.231966403162055	0.924160079051383	0.106404958677686	0.0252874595759971	2.91005503447218e-05	-0.238585603305009	0.467306828370495	0.0585447045573321	0.0162724974283118	0.56042044679319	0.592376720774292	0.27991752585023	0.847279052906428	0.910271929631456	10.1282540028398	0.908634713507812	0.277402723683639	0.438983679260924	7.10305170121891	0.723839423080503	1	0.592376720774292	TRUE	0.595007079651513	LGMA
294747	MHNA-(LGMA+LAMN+GCA)/3	MHNA	Fibroblasts	Macrophages	SDC2	PTPRJ	0.228	-1.54	-0.656	0.693	1	0.0183	0.378	-0.00369068482719283	up	-1.2343902214832	SDC2_PTPRJ	SDC2_PTPRJ_Fibroblasts_Macrophages	0.246008974306259	0.354019438103482	0.0870919588523157	0.225236995178354	0.355809915131949	0.0801415561389852	0.310731215249496	0.0345408446629282	0.172636029956212	0.0363128225085081	0.159266765388193	0.574655834800704	0.271350248119097	0.579718264767088	0.594785497038579	-2.67582532181514	-1.73754891026957	0.100768056054617	0.955668343514193	0.0416367229608336	0.0135644987423644	-0.00369068482719283	-1.2343902214832	0.285187524302779	0.022127568322835	0.0333385260247665	0.293401536207743	0.543796040876109	0.545400688262519	0.597023434371411	0.628291053951265	6.63611855878535	0.867564665868001	0.396749760038768	0.472820860358956	6.90132272311632	0.719289054686901	1	0.543796040876109	TRUE	0.595006673590753	LAMN
294748	MHNA-(LGMA+LAMN+GCA)/3	MHNA	Fibroblasts	Macrophages	SDC2	PTPRJ	0.228	-1.54	-0.656	0.693	1	0.0183	0.378	0.0333385260247665	down	0.293401536207743	SDC2_PTPRJ	SDC2_PTPRJ_Fibroblasts_Macrophages	0.246008974306259	0.354019438103482	0.0870919588523157	0.225236995178354	0.355809915131949	0.0801415561389852	0.310731215249496	0.0345408446629282	0.172636029956212	0.0363128225085081	0.159266765388193	0.574655834800704	0.271350248119097	0.579718264767088	0.594785497038579	-2.67582532181514	-1.73754891026957	0.100768056054617	0.955668343514193	0.0416367229608336	0.0135644987423644	-0.00369068482719283	-1.2343902214832	0.285187524302779	0.022127568322835	0.0333385260247665	0.293401536207743	0.543796040876109	0.545400688262519	0.597023434371411	0.628291053951265	6.63611855878535	0.867564665868001	0.396749760038768	0.472820860358956	6.90132272311632	0.719289054686901	1	0.543796040876109	TRUE	0.595006673590753	LAMN
294749	LGMA-(LAMN+MHNA+GCA)/3	LGMA	Epithelial	C1Qhi.monocytes	ANGPTL4	ITGB1	-0.0266	-0.0369	-0.03175	0.976	1	0.919	0.999	0.0371346301905959	up	-0.842820462826997	ANGPTL4_ITGB1	ANGPTL4_ITGB1_Epithelial_C1Qhi.monocytes	0.187426397648435	0.522979405747571	0.0980201460635864	0.161555222723299	0.611764631458834	0.0988337712895691	0.261235324397914	0.475378729342036	0.368307026869975	-0.000280634850065998	-0.0105501823333082	0.462822154634224	0.0383584120377781	0.445573875460221	0.444713462461982	-0.00135365762985249	-0.0366844886138887	0.456386992454186	0.0855416816385196	0.434872439813151	0.420409629895796	0.0371346301905959	-0.842820462826997	0.356800379514172	0.421812202763566	0.00974312871615528	-0.330671609892435	0.430253903814464	0.178345127534944	0.431614441764052	0.495912128159656	6.30786854400453	0.769420146352494	0.342659201901379	0.641015936555668	7.95466080242292	0.680689251108448	1	0.430253903814464	TRUE	0.595005349272455	MHNA
294750	LGMA-(LAMN+MHNA+GCA)/3	LGMA	Epithelial	C1Qhi.monocytes	ANGPTL4	ITGB1	-0.0266	-0.0369	-0.03175	0.976	1	0.919	0.999	0.00974312871615528	down	-0.330671609892435	ANGPTL4_ITGB1	ANGPTL4_ITGB1_Epithelial_C1Qhi.monocytes	0.187426397648435	0.522979405747571	0.0980201460635864	0.161555222723299	0.611764631458834	0.0988337712895691	0.261235324397914	0.475378729342036	0.368307026869975	-0.000280634850065998	-0.0105501823333082	0.462822154634224	0.0383584120377781	0.445573875460221	0.444713462461982	-0.00135365762985249	-0.0366844886138887	0.456386992454186	0.0855416816385196	0.434872439813151	0.420409629895796	0.0371346301905959	-0.842820462826997	0.356800379514172	0.421812202763566	0.00974312871615528	-0.330671609892435	0.430253903814464	0.178345127534944	0.431614441764052	0.495912128159656	6.30786854400453	0.769420146352494	0.342659201901379	0.641015936555668	7.95466080242292	0.680689251108448	1	0.430253903814464	TRUE	0.595005349272455	MHNA
294751	LGMA-(LAMN+MHNA+GCA)/3	LGMA	B.cells	C1Qhi.monocytes	MXRA5	SIGLEC7	6.04	-0.111	2.9645	1.65e-05	0.00972	0.858	0.997	0.0447687629584828	up	0.116141852266077	MXRA5_SIGLEC7	MXRA5_SIGLEC7_B.cells_C1Qhi.monocytes	0.0532533879600968	0.0313463560020133	0.00166929965731052	0.0537506284179794	0.0420637030847235	0.00226095047439119	0.35586775780378	0.475378729342036	0.415623243572908	28.886396976948	4.78251605578609	0.995998079077957	0.996018088682568	0.998439250840403	0.996818472866976	-0.0073829110487937	-0.0665127121512946	0.419107078692059	0.138205174272368	0.402578153072224	0.392270032339202	0.0447687629584828	0.116141852266077	0.532181720656602	0.496551260215427	0.00948704397183555	-0.355004827880172	0.425826785632598	0.174361412906593	0.0697298618570434	0.0857108410112584	3.99345730520115	0.464406921906979	0.443932607484554	0.674019249355577	3.80031375672837	0.748840101156523	0.25	0.532181720656602	TRUE	0.595004650037855	LGMA
294752	LGMA-(LAMN+MHNA+GCA)/3	LGMA	B.cells	C1Qhi.monocytes	MXRA5	SIGLEC7	6.04	-0.111	2.9645	1.65e-05	0.00972	0.858	0.997	0.00948704397183555	down	-0.355004827880172	MXRA5_SIGLEC7	MXRA5_SIGLEC7_B.cells_C1Qhi.monocytes	0.0532533879600968	0.0313463560020133	0.00166929965731052	0.0537506284179794	0.0420637030847235	0.00226095047439119	0.35586775780378	0.475378729342036	0.415623243572908	28.886396976948	4.78251605578609	0.995998079077957	0.996018088682568	0.998439250840403	0.996818472866976	-0.0073829110487937	-0.0665127121512946	0.419107078692059	0.138205174272368	0.402578153072224	0.392270032339202	0.0447687629584828	0.116141852266077	0.532181720656602	0.496551260215427	0.00948704397183555	-0.355004827880172	0.425826785632598	0.174361412906593	0.0697298618570434	0.0857108410112584	3.99345730520115	0.464406921906979	0.443932607484554	0.674019249355577	3.80031375672837	0.748840101156523	0.25	0.532181720656602	TRUE	0.595004650037855	LGMA
294753	MHNA-(LGMA+LAMN+GCA)/3	MHNA	Macrophages	iCAFs	FN1	NT5E	0.465	0.679	0.572	0.396	0.932	0.441	0.923	0.0409929878335201	up	1.35923257260355	FN1_NT5E	FN1_NT5E_Macrophages_iCAFs	0.349085091800841	0.030723817546888	0.0107252266688277	0.167950693374422	NA	NA	0.0345408446629282	0.001	0.0177704223314641	0.187071738544637	0.402304814074488	0.66169761485513	0.518108692172243	0.688810629101969	0.725828397630863	0.241426197751338	0.355561410532161	0.748922026590011	0.516079770032339	0.733471074380165	0.728171038447718	0.0409929878335201	1.35923257260355	0.759526334999801	0.459585977770122	-0.00104780024198034	-0.589286701135848	0.383202191495703	0.0104788938074714	0.195093756696175	0.187750387171141	6.17431178215124	0.461646764393233	0.173994411911675	NA	2.71463286619671	0.45235869734728	0.333333333333333	0.759526334999801	TRUE	0.595001454939789	LGMA
294754	MHNA-(LGMA+LAMN+GCA)/3	MHNA	Macrophages	iCAFs	FN1	NT5E	0.465	0.679	0.572	0.396	0.932	0.441	0.923	-0.00104780024198034	down	-0.589286701135848	FN1_NT5E	FN1_NT5E_Macrophages_iCAFs	0.349085091800841	0.030723817546888	0.0107252266688277	0.167950693374422	NA	NA	0.0345408446629282	0.001	0.0177704223314641	0.187071738544637	0.402304814074488	0.66169761485513	0.518108692172243	0.688810629101969	0.725828397630863	0.241426197751338	0.355561410532161	0.748922026590011	0.516079770032339	0.733471074380165	0.728171038447718	0.0409929878335201	1.35923257260355	0.759526334999801	0.459585977770122	-0.00104780024198034	-0.589286701135848	0.383202191495703	0.0104788938074714	0.195093756696175	0.187750387171141	6.17431178215124	0.461646764393233	0.173994411911675	NA	2.71463286619671	0.45235869734728	0.333333333333333	0.759526334999801	TRUE	0.595001454939789	LGMA
294755	GCA-(LGMA+LAMN+MHNA)/3	GCA	Endothelial	Endothelial	IGFBP7	MPIG6B	-0.271	2.45	1.0895	0.575	1	0.329	1	0.000972700150234374	up	-0.428295555344045	IGFBP7_MPIG6B	IGFBP7_MPIG6B_Endothelial_Endothelial	2.2019194456928	0.00391487049596295	0.00862022947242984	0.919438927507448	0.00486180072823568	0.00447012884732394	0.391834343333059	0.391834343333059	0.391834343333059	-0.0651300140891101	-0.24033215531037	0.356070914038739	0.367836561549544	0.306947334720666	0.277593244757484	1.18287005002256	0.482804102050026	0.947246676248653	0.619116061803809	0.884926338483651	0.781800215594682	0.000972700150234374	-0.428295555344045	0.432611423459361	0.0677826555927615	0.0145854600743803	-0.387999306039232	0.419823861800954	0.25367357522645	0.803133251169584	0.93159889488385	11.4996077851211	0.921681385069732	0.221270605759682	0.190610228401192	1.38996812201096	0.736858445617728	0	0.432611423459361	TRUE	0.595001232630291	GCA
294756	GCA-(LGMA+LAMN+MHNA)/3	GCA	Endothelial	Endothelial	IGFBP7	MPIG6B	-0.271	2.45	1.0895	0.575	1	0.329	1	0.0145854600743803	down	-0.387999306039232	IGFBP7_MPIG6B	IGFBP7_MPIG6B_Endothelial_Endothelial	2.2019194456928	0.00391487049596295	0.00862022947242984	0.919438927507448	0.00486180072823568	0.00447012884732394	0.391834343333059	0.391834343333059	0.391834343333059	-0.0651300140891101	-0.24033215531037	0.356070914038739	0.367836561549544	0.306947334720666	0.277593244757484	1.18287005002256	0.482804102050026	0.947246676248653	0.619116061803809	0.884926338483651	0.781800215594682	0.000972700150234374	-0.428295555344045	0.432611423459361	0.0677826555927615	0.0145854600743803	-0.387999306039232	0.419823861800954	0.25367357522645	0.803133251169584	0.93159889488385	11.4996077851211	0.921681385069732	0.221270605759682	0.190610228401192	1.38996812201096	0.736858445617728	0	0.432611423459361	TRUE	0.595001232630291	GCA
294757	LGMA-(LAMN+MHNA+GCA)/3	LGMA	iCAFs	CD4..T.cells	CD99	CD81	-0.219	0.365	0.073	0.64	1	0.111	0.967	0.0192749210688456	up	0.215459895752431	CD99_CD81	CD99_CD81_iCAFs_CD4..T.cells	0.539758598394878	0.445694406783465	0.24056738831788	0.590242888694724	0.48494845113626	0.286237374666698	0.262803994133876	0.225262262027145	0.244033128080511	-0.0424465856975287	-0.193820026016113	0.376640787578037	0.316371858492076	0.333319993596927	0.301884904754282	0.34845711274287	0.954677021213343	0.644291232482932	0.838012037369745	0.768100970176069	0.899838303988502	0.0192749210688456	0.215459895752431	0.550345658271386	0.246963550440021	0.00476333142694831	-0.39573149160154	0.418417089408346	0.100878227427589	0.428966047222976	0.671040012019217	7.77765185013655	0.61415363960958	0.294652550985668	0.50733589960509	7.55189630755451	0.496669547291925	1	0.550345658271386	TRUE	0.594999356286321	GCA
294758	LGMA-(LAMN+MHNA+GCA)/3	LGMA	iCAFs	CD4..T.cells	CD99	CD81	-0.219	0.365	0.073	0.64	1	0.111	0.967	0.00476333142694831	down	-0.39573149160154	CD99_CD81	CD99_CD81_iCAFs_CD4..T.cells	0.539758598394878	0.445694406783465	0.24056738831788	0.590242888694724	0.48494845113626	0.286237374666698	0.262803994133876	0.225262262027145	0.244033128080511	-0.0424465856975287	-0.193820026016113	0.376640787578037	0.316371858492076	0.333319993596927	0.301884904754282	0.34845711274287	0.954677021213343	0.644291232482932	0.838012037369745	0.768100970176069	0.899838303988502	0.0192749210688456	0.215459895752431	0.550345658271386	0.246963550440021	0.00476333142694831	-0.39573149160154	0.418417089408346	0.100878227427589	0.428966047222976	0.671040012019217	7.77765185013655	0.61415363960958	0.294652550985668	0.50733589960509	7.55189630755451	0.496669547291925	1	0.550345658271386	TRUE	0.594999356286321	GCA
294759	MHNA-(LGMA+LAMN+GCA)/3	MHNA	Endothelial	CD8..T.cells	COL18A1	ITGA5	-0.519	0.155	-0.182	0.211	0.981	0.635	0.985	0.0107915811285471	up	0.514520609929465	COL18A1_ITGA5	COL18A1_ITGA5_Endothelial_CD8..T.cells	0.239629816429525	0.0836039668766737	0.0200340032354374	0.259211376858436	0.106138213751433	0.0275122325238039	0.243146692749466	0.223068359731449	0.233107526240458	-0.350697405700498	-0.675717544702307	0.277493196734433	0.683348007043381	0.193773011045302	0.130942852569233	0.0305700725797438	0.197226274708024	0.551810097017607	0.341156126482213	0.583542939274165	0.63595939633489	0.0107915811285471	0.514520609929465	0.605039850430846	0.163910654916808	0.0158909243316396	0.328139120012804	0.550116100513721	0.273981684841677	0.492737005313449	0.515612222634792	6.65252727645881	0.833840262703165	0.152408287799538	0.178964441670435	4.97447890508313	0.535513154242761	1	0.605039850430846	TRUE	0.594999279764519	LGMA
294760	MHNA-(LGMA+LAMN+GCA)/3	MHNA	Endothelial	CD8..T.cells	COL18A1	ITGA5	-0.519	0.155	-0.182	0.211	0.981	0.635	0.985	0.0158909243316396	down	0.328139120012804	COL18A1_ITGA5	COL18A1_ITGA5_Endothelial_CD8..T.cells	0.239629816429525	0.0836039668766737	0.0200340032354374	0.259211376858436	0.106138213751433	0.0275122325238039	0.243146692749466	0.223068359731449	0.233107526240458	-0.350697405700498	-0.675717544702307	0.277493196734433	0.683348007043381	0.193773011045302	0.130942852569233	0.0305700725797438	0.197226274708024	0.551810097017607	0.341156126482213	0.583542939274165	0.63595939633489	0.0107915811285471	0.514520609929465	0.605039850430846	0.163910654916808	0.0158909243316396	0.328139120012804	0.550116100513721	0.273981684841677	0.492737005313449	0.515612222634792	6.65252727645881	0.833840262703165	0.152408287799538	0.178964441670435	4.97447890508313	0.535513154242761	1	0.605039850430846	TRUE	0.594999279764519	LGMA
294761	MHNA-(LGMA+LAMN+GCA)/3	MHNA	Macrophages	iCAFs	CCN2	ITGA5	1.04	0.042	0.541	0.233	0.869	0.945	1	0.0363388650617096	up	0.578820422673196	CCN2_ITGA5	CCN2_ITGA5_Macrophages_iCAFs	0.129675173693303	0.332811701838837	0.0431574152431149	0.0734463276836158	NA	NA	0.0345408446629282	0.001	0.0177704223314641	0.65794984213294	0.632644078973981	0.797282695693933	0.661937730110453	0.801244597406755	0.802545221706419	0.00103186404261096	0.0245681914907371	0.493442328422566	0.0612648221343874	0.493083003952569	0.494430470715056	0.0363388650617096	0.578820422673196	0.616799423478415	0.414021568582273	-0.00055236412153406	-0.206086214321111	0.452920625092626	0.018186014845384	0.152395519420862	0.114422730023556	2.78698169456626	0.293459992356715	0.631056809204303	NA	7.57178261534586	0.901719207760398	0.333333333333333	0.616799423478415	TRUE	0.594999208823851	LAMN
294762	MHNA-(LGMA+LAMN+GCA)/3	MHNA	Macrophages	iCAFs	CCN2	ITGA5	1.04	0.042	0.541	0.233	0.869	0.945	1	-0.00055236412153406	down	-0.206086214321111	CCN2_ITGA5	CCN2_ITGA5_Macrophages_iCAFs	0.129675173693303	0.332811701838837	0.0431574152431149	0.0734463276836158	NA	NA	0.0345408446629282	0.001	0.0177704223314641	0.65794984213294	0.632644078973981	0.797282695693933	0.661937730110453	0.801244597406755	0.802545221706419	0.00103186404261096	0.0245681914907371	0.493442328422566	0.0612648221343874	0.493083003952569	0.494430470715056	0.0363388650617096	0.578820422673196	0.616799423478415	0.414021568582273	-0.00055236412153406	-0.206086214321111	0.452920625092626	0.018186014845384	0.152395519420862	0.114422730023556	2.78698169456626	0.293459992356715	0.631056809204303	NA	7.57178261534586	0.901719207760398	0.333333333333333	0.616799423478415	TRUE	0.594999208823851	LAMN
294763	LAMN-(LGMA+MHNA+GCA)/3	LAMN	CD8..T.cells	Endothelial	FASLG	FAS	-0.231	1.68	0.7245	0.48	1	0.218	0.947	0.00923323996218681	up	0.115076134394659	FASLG_FAS	FASLG_FAS_CD8..T.cells_Endothelial	0.0533945282134964	0.0314626861266589	0.00167993528206227	0.0651201629749126	0.027027027027027	0.00176000440472737	0.523461688274655	0.060706862958961	0.292084275616808	-0.0736332741662394	-0.318758762624413	0.372098607331519	0.447414759084361	0.299583800224108	0.239915159276453	1.11139309074426	0.661543506395395	0.900130255120374	0.726082464965864	0.878727991376213	0.839516708587855	0.00923323996218681	0.115076134394659	0.531986815156535	0.148654311661666	0.000918796174796691	0.455878631997855	0.573356672982875	0.0410717310902533	0.677097215614258	0.750002218645219	4.36870507154373	0.854416396502418	0.15747798536604	0.121838072082779	2.58463777732756	0.418890824977929	0.5	0.573356672982875	TRUE	0.594998956294786	LAMN
294764	LAMN-(LGMA+MHNA+GCA)/3	LAMN	CD8..T.cells	Endothelial	FASLG	FAS	-0.231	1.68	0.7245	0.48	1	0.218	0.947	0.000918796174796691	down	0.455878631997855	FASLG_FAS	FASLG_FAS_CD8..T.cells_Endothelial	0.0533945282134964	0.0314626861266589	0.00167993528206227	0.0651201629749126	0.027027027027027	0.00176000440472737	0.523461688274655	0.060706862958961	0.292084275616808	-0.0736332741662394	-0.318758762624413	0.372098607331519	0.447414759084361	0.299583800224108	0.239915159276453	1.11139309074426	0.661543506395395	0.900130255120374	0.726082464965864	0.878727991376213	0.839516708587855	0.00923323996218681	0.115076134394659	0.531986815156535	0.148654311661666	0.000918796174796691	0.455878631997855	0.573356672982875	0.0410717310902533	0.677097215614258	0.750002218645219	4.36870507154373	0.854416396502418	0.15747798536604	0.121838072082779	2.58463777732756	0.418890824977929	0.5	0.573356672982875	TRUE	0.594998956294786	LAMN
294765	LAMN-(LGMA+MHNA+GCA)/3	LAMN	Macrophages	SPP1..macrophages	CD55	ADGRE5	-0.0452	-0.293	-0.1691	0.929	1	0.732	1	0.0142757252605267	up	2.01100584336224	CD55_ADGRE5	CD55_ADGRE5_Macrophages_SPP1..macrophages	0.66480282208015	0.258209124854606	0.171658154890188	0.626453488372093	0.252380952380952	0.158104928017719	0.202118009648158	0.117858340400099	0.159988175024128	-0.00144568972748739	-0.0319842860063582	0.454518168720986	0.0764767088202337	0.432447574835921	0.424083560108852	-0.0396982532498912	-0.135488918941608	0.338393819619116	0.253054257994969	0.331386992454186	0.335474308300395	0.0142757252605267	2.01100584336224	0.878726921453871	0.198020835649578	0.00828494849120812	-0.151144986991955	0.462916479589369	0.155661332339238	0.305070163394413	0.656713632225048	8.56580120618389	0.556443800170517	0.176399778390883	0.255213716848627	6.83365532365527	0.561088425988233	1	0.878726921453871	TRUE	0.594998922906781	LGMA
294766	LAMN-(LGMA+MHNA+GCA)/3	LAMN	Macrophages	SPP1..macrophages	CD55	ADGRE5	-0.0452	-0.293	-0.1691	0.929	1	0.732	1	0.00828494849120812	down	-0.151144986991955	CD55_ADGRE5	CD55_ADGRE5_Macrophages_SPP1..macrophages	0.66480282208015	0.258209124854606	0.171658154890188	0.626453488372093	0.252380952380952	0.158104928017719	0.202118009648158	0.117858340400099	0.159988175024128	-0.00144568972748739	-0.0319842860063582	0.454518168720986	0.0764767088202337	0.432447574835921	0.424083560108852	-0.0396982532498912	-0.135488918941608	0.338393819619116	0.253054257994969	0.331386992454186	0.335474308300395	0.0142757252605267	2.01100584336224	0.878726921453871	0.198020835649578	0.00828494849120812	-0.151144986991955	0.462916479589369	0.155661332339238	0.305070163394413	0.656713632225048	8.56580120618389	0.556443800170517	0.176399778390883	0.255213716848627	6.83365532365527	0.561088425988233	1	0.878726921453871	TRUE	0.594998922906781	LGMA
294767	MHNA-(LGMA+LAMN+GCA)/3	MHNA	Macrophages	Fibroblasts	ADAM9	ITGB1	0.000587	-0.488	-0.2437065	0.999	1	0.445	1	-0.000143231549486839	up	0.467407229041468	ADAM9_ITGB1	ADAM9_ITGB1_Macrophages_Fibroblasts	0.216023292200485	0.556846568857225	0.120291829055081	0.244331939247193	0.403060146189478	0.0984804671517324	0.0345408446629282	0.310731215249496	0.172636029956212	2.55058411348385e-07	0.000434511774017692	0.474467744517368	0.0206299023531295	0.475148071074116	0.475168080678726	-0.171600314641305	-0.351639989019068	0.269583183614804	0.512306863097377	0.234369385555156	0.213753144089112	-0.000143231549486839	0.467407229041468	0.596423445181293	0.0568575530364297	0.00819349580844719	0.0621578850450422	0.501724212438973	0.154238672855619	0.472693485056484	0.425219819695453	6.38435229085759	0.802743348501549	0.377423790061992	0.323891346031279	7.82240069141896	0.656824284807771	1	0.596423445181293	TRUE	0.59499584635284	LAMN
294768	MHNA-(LGMA+LAMN+GCA)/3	MHNA	Macrophages	Fibroblasts	ADAM9	ITGB1	0.000587	-0.488	-0.2437065	0.999	1	0.445	1	0.00819349580844719	down	0.0621578850450422	ADAM9_ITGB1	ADAM9_ITGB1_Macrophages_Fibroblasts	0.216023292200485	0.556846568857225	0.120291829055081	0.244331939247193	0.403060146189478	0.0984804671517324	0.0345408446629282	0.310731215249496	0.172636029956212	2.55058411348385e-07	0.000434511774017692	0.474467744517368	0.0206299023531295	0.475148071074116	0.475168080678726	-0.171600314641305	-0.351639989019068	0.269583183614804	0.512306863097377	0.234369385555156	0.213753144089112	-0.000143231549486839	0.467407229041468	0.596423445181293	0.0568575530364297	0.00819349580844719	0.0621578850450422	0.501724212438973	0.154238672855619	0.472693485056484	0.425219819695453	6.38435229085759	0.802743348501549	0.377423790061992	0.323891346031279	7.82240069141896	0.656824284807771	1	0.596423445181293	TRUE	0.59499584635284	LAMN
294769	LAMN-(LGMA+MHNA+GCA)/3	LAMN	Epithelial	SPP1..macrophages	DCN	TLR4	-0.996	0.879	-0.0585	0.397	1	0.496	0.956	0.00939296696487926	up	0.0440499707507822	DCN_TLR4	DCN_TLR4_Epithelial_SPP1..macrophages	0.0873239785817774	0.164747166898718	0.0143863780736722	0.0646718146718147	0.196825396825397	0.0127290555861984	0.224577196182587	0.117858340400099	0.171217768291343	-0.399604655263937	-0.401209493236885	0.182527613254362	0.517188250360173	0.184048343204738	0.208039859132384	0.267671606365116	0.304518323509803	0.794915558749551	0.464292130794107	0.741780452748832	0.699402623068631	0.00939296696487926	0.0440499707507822	0.518997082776013	0.150218057799415	0.0180793659665595	1.99770771896407	0.853872780128189	0.308025598615145	0.0437926853830047	0.0744553664241164	3.4245350617529	0.294420035891795	0.684382774078196	0.613283426617794	6.08473829303388	0.931741463459577	0.5	0.853872780128189	TRUE	0.594995837560368	LAMN
294770	LAMN-(LGMA+MHNA+GCA)/3	LAMN	Epithelial	SPP1..macrophages	DCN	TLR4	-0.996	0.879	-0.0585	0.397	1	0.496	0.956	0.0180793659665595	down	1.99770771896407	DCN_TLR4	DCN_TLR4_Epithelial_SPP1..macrophages	0.0873239785817774	0.164747166898718	0.0143863780736722	0.0646718146718147	0.196825396825397	0.0127290555861984	0.224577196182587	0.117858340400099	0.171217768291343	-0.399604655263937	-0.401209493236885	0.182527613254362	0.517188250360173	0.184048343204738	0.208039859132384	0.267671606365116	0.304518323509803	0.794915558749551	0.464292130794107	0.741780452748832	0.699402623068631	0.00939296696487926	0.0440499707507822	0.518997082776013	0.150218057799415	0.0180793659665595	1.99770771896407	0.853872780128189	0.308025598615145	0.0437926853830047	0.0744553664241164	3.4245350617529	0.294420035891795	0.684382774078196	0.613283426617794	6.08473829303388	0.931741463459577	0.5	0.853872780128189	TRUE	0.594995837560368	LAMN
294771	GCA-(LGMA+LAMN+MHNA)/3	GCA	B.cells	CD4..T.cells	HLA.DMA	CD4	0.204	-0.222	-0.00900000000000001	0.503	0.931	0.359	1	-0.000444351993140024	up	-0.484454164990411	HLA.DMA_CD4	HLA.DMA_CD4_B.cells_CD4..T.cells	0.479124701054772	0.154852603263496	0.0741937072461755	0.52117994100295	0.194111278478629	0.101166904665499	0.0711544356316257	0.3059809126524	0.188567674142013	0.0608801310485908	0.298432014944073	0.565411397470786	0.427805346566352	0.608412037778133	0.676484712662078	-0.0987690324156131	-0.444905551421681	0.367252066115702	0.590504850880345	0.274209486166008	0.176091448077614	-0.000444351993140024	-0.484454164990411	0.422340767228707	0.0539095484860248	0.0126705934629041	-0.755011562515106	0.353050669926746	0.223885458984922	0.380063094054255	0.585027831763127	7.35759390979802	0.747815980019195	0.269550147645912	0.291436097421782	5.78695104030902	0.709698715579181	1	0.422340767228707	TRUE	0.594995504543668	LAMN
294772	GCA-(LGMA+LAMN+MHNA)/3	GCA	B.cells	CD4..T.cells	HLA.DMA	CD4	0.204	-0.222	-0.00900000000000001	0.503	0.931	0.359	1	0.0126705934629041	down	-0.755011562515106	HLA.DMA_CD4	HLA.DMA_CD4_B.cells_CD4..T.cells	0.479124701054772	0.154852603263496	0.0741937072461755	0.52117994100295	0.194111278478629	0.101166904665499	0.0711544356316257	0.3059809126524	0.188567674142013	0.0608801310485908	0.298432014944073	0.565411397470786	0.427805346566352	0.608412037778133	0.676484712662078	-0.0987690324156131	-0.444905551421681	0.367252066115702	0.590504850880345	0.274209486166008	0.176091448077614	-0.000444351993140024	-0.484454164990411	0.422340767228707	0.0539095484860248	0.0126705934629041	-0.755011562515106	0.353050669926746	0.223885458984922	0.380063094054255	0.585027831763127	7.35759390979802	0.747815980019195	0.269550147645912	0.291436097421782	5.78695104030902	0.709698715579181	1	0.422340767228707	TRUE	0.594995504543668	LAMN
294773	LGMA-(LAMN+MHNA+GCA)/3	LGMA	SPP1..macrophages	Fibroblasts	ATP1B1	NEGR1	3.55	-0.901	1.3245	0.00854	0.305	0.111	1	0.0163479355709868	up	0.238301019205128	ATP1B1_NEGR1	ATP1B1_NEGR1_SPP1..macrophages_Fibroblasts	0.211240685838433	0.0773504259023255	0.0163395570175022	0.217903570267886	0.0580764256846268	0.0126550605050778	0.434443253362701	0.231631743788032	0.333037498575366	7.34332455905403	2.06854212931099	0.971266207779734	0.94831519129182	0.97466784056347	0.962582039378902	-0.860163996113222	-0.954677021213343	0.174968559108875	0.838012037369745	0.107482932087675	0.0618487243981315	0.0163479355709868	0.238301019205128	0.554522993294134	0.218308018248407	0.00613503373804391	0.0226632944107314	0.494538676174487	0.122216751817122	0.21687199023279	0.315938753902804	6.55373737343186	0.722948977304788	0.137093814336469	0.180353805705264	5.41102010615544	0.659658624713451	0.5	0.554522993294134	TRUE	0.594993338299126	LGMA
294774	LGMA-(LAMN+MHNA+GCA)/3	LGMA	SPP1..macrophages	Fibroblasts	ATP1B1	NEGR1	3.55	-0.901	1.3245	0.00854	0.305	0.111	1	0.00613503373804391	down	0.0226632944107314	ATP1B1_NEGR1	ATP1B1_NEGR1_SPP1..macrophages_Fibroblasts	0.211240685838433	0.0773504259023255	0.0163395570175022	0.217903570267886	0.0580764256846268	0.0126550605050778	0.434443253362701	0.231631743788032	0.333037498575366	7.34332455905403	2.06854212931099	0.971266207779734	0.94831519129182	0.97466784056347	0.962582039378902	-0.860163996113222	-0.954677021213343	0.174968559108875	0.838012037369745	0.107482932087675	0.0618487243981315	0.0163479355709868	0.238301019205128	0.554522993294134	0.218308018248407	0.00613503373804391	0.0226632944107314	0.494538676174487	0.122216751817122	0.21687199023279	0.315938753902804	6.55373737343186	0.722948977304788	0.137093814336469	0.180353805705264	5.41102010615544	0.659658624713451	0.5	0.554522993294134	TRUE	0.594993338299126	LGMA
294775	GCA-(LGMA+LAMN+MHNA)/3	GCA	Macrophages	Endothelial	PECAM1	ITGAV	0.416	-0.574	-0.079	0.535	1	0.13	1	0.0022211243443991	up	-0.0339097038551716	PECAM1_ITGAV	PECAM1_ITGAV_Macrophages_Endothelial	0.279961485278523	0.31764977583243	0.0889297030404369	0.314618644067797	0.329381827209533	0.103629663857237	0.0811229763135111	0.391834343333059	0.236478659823285	0.113004826679169	0.271646217978772	0.646010084840724	0.400652313110293	0.648431246998559	0.663118296782456	-0.508596515775876	-0.886056647693163	0.244677506288178	0.816048329141215	0.145795903701042	0.0722466762486525	0.0022211243443991	-0.0339097038551716	0.504739304266653	0.0800048752487341	0.0190007743294878	0.926478831258415	0.658976367820863	0.322359244236373	0.183913841164564	0.375120578670858	6.52673906874672	0.608015379586648	0.3727817850831	0.430960303352967	7.2034537805882	0.692441741757546	1	0.658976367820863	TRUE	0.59499268568092	LAMN
294776	GCA-(LGMA+LAMN+MHNA)/3	GCA	Macrophages	Endothelial	PECAM1	ITGAV	0.416	-0.574	-0.079	0.535	1	0.13	1	0.0190007743294878	down	0.926478831258415	PECAM1_ITGAV	PECAM1_ITGAV_Macrophages_Endothelial	0.279961485278523	0.31764977583243	0.0889297030404369	0.314618644067797	0.329381827209533	0.103629663857237	0.0811229763135111	0.391834343333059	0.236478659823285	0.113004826679169	0.271646217978772	0.646010084840724	0.400652313110293	0.648431246998559	0.663118296782456	-0.508596515775876	-0.886056647693163	0.244677506288178	0.816048329141215	0.145795903701042	0.0722466762486525	0.0022211243443991	-0.0339097038551716	0.504739304266653	0.0800048752487341	0.0190007743294878	0.926478831258415	0.658976367820863	0.322359244236373	0.183913841164564	0.375120578670858	6.52673906874672	0.608015379586648	0.3727817850831	0.430960303352967	7.2034537805882	0.692441741757546	1	0.658976367820863	TRUE	0.59499268568092	LAMN
294777	LGMA-(LAMN+MHNA+GCA)/3	LGMA	Macrophages	Endothelial	DCN	LRP1	0.399	0.832	0.6155	0.343	1	0.311	1	0.0178930479861474	up	0.0654549677814897	DCN_LRP1	DCN_LRP1_Macrophages_Endothelial	0.423953791564262	0.0722403194527531	0.0306265573358082	0.26350658811805	0.0775383261100438	0.0204318597616423	1.001	0.623093931583111	0.812046965791555	0.185417646102935	0.464705879957229	0.640267328317592	0.565191291820074	0.688130302545222	0.750280134464543	0.422023356329671	0.507239610973163	0.784090909090909	0.637172116421128	0.787549407114625	0.791254940711462	0.0178930479861474	0.0654549677814897	0.522911769544524	0.233434850473809	0.0019465396375892	-0.501555950384045	0.399163680927878	0.057059550582563	0.208756466367959	0.300295343475429	8.02105855670971	0.688258050263693	0.0804178366877772	0.101395652528898	4.4202638412973	0.453342951545004	0.25	0.522911769544524	TRUE	0.594992623208268	LAMN
294778	LGMA-(LAMN+MHNA+GCA)/3	LGMA	Macrophages	Endothelial	DCN	LRP1	0.399	0.832	0.6155	0.343	1	0.311	1	0.0019465396375892	down	-0.501555950384045	DCN_LRP1	DCN_LRP1_Macrophages_Endothelial	0.423953791564262	0.0722403194527531	0.0306265573358082	0.26350658811805	0.0775383261100438	0.0204318597616423	1.001	0.623093931583111	0.812046965791555	0.185417646102935	0.464705879957229	0.640267328317592	0.565191291820074	0.688130302545222	0.750280134464543	0.422023356329671	0.507239610973163	0.784090909090909	0.637172116421128	0.787549407114625	0.791254940711462	0.0178930479861474	0.0654549677814897	0.522911769544524	0.233434850473809	0.0019465396375892	-0.501555950384045	0.399163680927878	0.057059550582563	0.208756466367959	0.300295343475429	8.02105855670971	0.688258050263693	0.0804178366877772	0.101395652528898	4.4202638412973	0.453342951545004	0.25	0.522911769544524	TRUE	0.594992623208268	LAMN
294779	MHNA-(LGMA+LAMN+GCA)/3	MHNA	Fibroblasts	NK.cells	S100A9	ALCAM	1.76	-0.301	0.7295	0.0495	0.948	0.518	1	0.00273438804070015	up	-0.483616732444887	S100A9_ALCAM	S100A9_ALCAM_Fibroblasts_NK.cells	0.452553395438224	0.0859487637171109	0.0388964048538962	0.191675847934511	0.0850500338802575	0.0163020373608572	0.310731215249496	0.220650162690461	0.265690688969978	2.29749484987692	1.30539480106643	0.884724667840563	0.869777493196734	0.905554666239795	0.915099247638867	-0.0859867423166848	-0.285670240254767	0.334598454904779	0.444080129356809	0.28395616241466	0.245710564139418	0.00273438804070015	-0.483616732444887	0.422493922405546	0.08502978718728	0.0269087338028456	0.209962423165032	0.528615360103992	0.445377325294283	0.281582507030518	0.257168699880505	9.48422120566435	0.850920271987089	0.0594599805661053	0.0716718774382228	5.22182735170941	0.369523454825016	0.666666666666667	0.528615360103992	TRUE	0.594992525002044	MHNA
294780	MHNA-(LGMA+LAMN+GCA)/3	MHNA	Fibroblasts	NK.cells	S100A9	ALCAM	1.76	-0.301	0.7295	0.0495	0.948	0.518	1	0.0269087338028456	down	0.209962423165032	S100A9_ALCAM	S100A9_ALCAM_Fibroblasts_NK.cells	0.452553395438224	0.0859487637171109	0.0388964048538962	0.191675847934511	0.0850500338802575	0.0163020373608572	0.310731215249496	0.220650162690461	0.265690688969978	2.29749484987692	1.30539480106643	0.884724667840563	0.869777493196734	0.905554666239795	0.915099247638867	-0.0859867423166848	-0.285670240254767	0.334598454904779	0.444080129356809	0.28395616241466	0.245710564139418	0.00273438804070015	-0.483616732444887	0.422493922405546	0.08502978718728	0.0269087338028456	0.209962423165032	0.528615360103992	0.445377325294283	0.281582507030518	0.257168699880505	9.48422120566435	0.850920271987089	0.0594599805661053	0.0716718774382228	5.22182735170941	0.369523454825016	0.666666666666667	0.528615360103992	TRUE	0.594992525002044	MHNA
294781	MHNA-(LGMA+LAMN+GCA)/3	MHNA	Macrophages	Macrophages	ADAM15	ITGB1	3.07	-0.145	1.4625	0.00707	0.234	0.804	0.992	-0.00251808061318186	up	-0.403692423121762	ADAM15_ITGB1	ADAM15_ITGB1_Macrophages_Macrophages	0.0784576969664262	0.390286594053325	0.0306209873262944	0.0529019003595275	0.420720522415438	0.0222569151560298	0.0345408446629282	0.0345408446629282	0.0345408446629282	6.60228239964352	2.1505805862031	0.956419081158956	0.951896910517048	0.969625420201697	0.964783095886025	-0.0137378729314746	-0.0947439512515487	0.404150197628458	0.187522457779375	0.383803449514912	0.367925799496946	-0.00251808061318186	-0.403692423121762	0.437111006245396	0.0336075014578622	0.0325465466268995	0.139690938957225	0.51583036119592	0.533080470121388	0.155888039865151	0.104474678527765	3.95413411664759	0.499773326891291	0.206450245293811	0.350726129059234	7.37935555952505	0.576881382431024	0.666666666666667	0.51583036119592	TRUE	0.594992271079411	MHNA
294782	MHNA-(LGMA+LAMN+GCA)/3	MHNA	Macrophages	Macrophages	ADAM15	ITGB1	3.07	-0.145	1.4625	0.00707	0.234	0.804	0.992	0.0325465466268995	down	0.139690938957225	ADAM15_ITGB1	ADAM15_ITGB1_Macrophages_Macrophages	0.0784576969664262	0.390286594053325	0.0306209873262944	0.0529019003595275	0.420720522415438	0.0222569151560298	0.0345408446629282	0.0345408446629282	0.0345408446629282	6.60228239964352	2.1505805862031	0.956419081158956	0.951896910517048	0.969625420201697	0.964783095886025	-0.0137378729314746	-0.0947439512515487	0.404150197628458	0.187522457779375	0.383803449514912	0.367925799496946	-0.00251808061318186	-0.403692423121762	0.437111006245396	0.0336075014578622	0.0325465466268995	0.139690938957225	0.51583036119592	0.533080470121388	0.155888039865151	0.104474678527765	3.95413411664759	0.499773326891291	0.206450245293811	0.350726129059234	7.37935555952505	0.576881382431024	0.666666666666667	0.51583036119592	TRUE	0.594992271079411	MHNA
294783	MHNA-(LGMA+LAMN+GCA)/3	MHNA	SPP1..macrophages	C1Qhi.monocytes	SPP1	ITGB5	0.521	-1.16	-0.3195	0.23	0.916	0.0633	0.263	0.000194945080760664	up	-0.627157288817338	SPP1_ITGB5	SPP1_ITGB5_SPP1..macrophages_C1Qhi.monocytes	1.85575195283809	0.111243622389194	0.20644056948953	0.575294516484448	0.117995047457809	0.0678819037747994	0.718445157367712	0.176248705813806	0.447346931590759	0.332539797434834	0.638272163982407	0.679586201376661	0.664999199615816	0.739154794301265	0.804145990075236	-1.39037169637987	-1.19859628998264	0.138901365432986	0.894875134746676	0.0756378009342436	0.0373248293208768	0.000194945080760664	-0.627157288817338	0.396242280512311	0.0601683420108191	0.062599669634783	0.110740806260974	0.510563254359019	1.00059393357333	0.645700008635947	0.681945506539224	12.5923551529831	0.890702254729346	0.238246245690455	0.228455379693295	5.72754981863707	0.707878416254467	0.666666666666667	0.510563254359019	TRUE	0.594992082141645	LGMA
294784	MHNA-(LGMA+LAMN+GCA)/3	MHNA	SPP1..macrophages	C1Qhi.monocytes	SPP1	ITGB5	0.521	-1.16	-0.3195	0.23	0.916	0.0633	0.263	0.062599669634783	down	0.110740806260974	SPP1_ITGB5	SPP1_ITGB5_SPP1..macrophages_C1Qhi.monocytes	1.85575195283809	0.111243622389194	0.20644056948953	0.575294516484448	0.117995047457809	0.0678819037747994	0.718445157367712	0.176248705813806	0.447346931590759	0.332539797434834	0.638272163982407	0.679586201376661	0.664999199615816	0.739154794301265	0.804145990075236	-1.39037169637987	-1.19859628998264	0.138901365432986	0.894875134746676	0.0756378009342436	0.0373248293208768	0.000194945080760664	-0.627157288817338	0.396242280512311	0.0601683420108191	0.062599669634783	0.110740806260974	0.510563254359019	1.00059393357333	0.645700008635947	0.681945506539224	12.5923551529831	0.890702254729346	0.238246245690455	0.228455379693295	5.72754981863707	0.707878416254467	0.666666666666667	0.510563254359019	TRUE	0.594992082141645	LGMA
294785	GCA-(LGMA+LAMN+MHNA)/3	GCA	iCAFs	SPP1..macrophages	MDK	ITGB1	0.499	-0.618	-0.0595	0.371	0.849	0.437	0.747	0.00110951507033641	up	-0.193603232608394	MDK_ITGB1	MDK_ITGB1_iCAFs_SPP1..macrophages	0.436730837031855	0.250303148535536	0.109315103571633	0.462962962962963	0.211111111111111	0.0977366255144033	0.154589017934036	0.0480350794940855	0.101312048714061	0.214882419102092	0.430626090384954	0.672382743716984	0.540319353289579	0.700896430286538	0.737273891467905	-0.222182471952279	-0.359518563029578	0.232685052102048	0.519425979159181	0.214067553000359	0.210474308300395	0.00110951507033641	-0.193603232608394	0.475533500447565	0.0691220897478487	0.00561798687194684	-0.710835994185104	0.361087850288447	0.114173448927349	0.820943257204295	0.985706413898534	7.4635050404014	0.918574747657264	0.0627574648571054	0.0322265115538763	6.68687550617088	0.451930533594268	1	0.475533500447565	TRUE	0.594990323544139	LGMA
294786	GCA-(LGMA+LAMN+MHNA)/3	GCA	iCAFs	SPP1..macrophages	MDK	ITGB1	0.499	-0.618	-0.0595	0.371	0.849	0.437	0.747	0.00561798687194684	down	-0.710835994185104	MDK_ITGB1	MDK_ITGB1_iCAFs_SPP1..macrophages	0.436730837031855	0.250303148535536	0.109315103571633	0.462962962962963	0.211111111111111	0.0977366255144033	0.154589017934036	0.0480350794940855	0.101312048714061	0.214882419102092	0.430626090384954	0.672382743716984	0.540319353289579	0.700896430286538	0.737273891467905	-0.222182471952279	-0.359518563029578	0.232685052102048	0.519425979159181	0.214067553000359	0.210474308300395	0.00110951507033641	-0.193603232608394	0.475533500447565	0.0691220897478487	0.00561798687194684	-0.710835994185104	0.361087850288447	0.114173448927349	0.820943257204295	0.985706413898534	7.4635050404014	0.918574747657264	0.0627574648571054	0.0322265115538763	6.68687550617088	0.451930533594268	1	0.475533500447565	TRUE	0.594990323544139	LGMA
294787	LGMA-(LAMN+MHNA+GCA)/3	LGMA	Epithelial	SPP1..macrophages	COL5A1	LAIR1	1.15	-0.0734	0.5383	0.208	1	0.906	0.985	0.0601216675705295	up	0.679769918471963	COL5A1_LAIR1	COL5A1_LAIR1_Epithelial_SPP1..macrophages	0.0832514536639481	0.333996622330478	0.027805704327861	0.0787788086695227	0.401501733290001	0.0316298282273347	0.261235324397914	0.434443253362701	0.347839288880307	0.784227164792824	0.681936665037238	0.814450936449496	0.686509524571794	0.817832559628622	0.815911637586041	-0.00314679029052192	-0.0428718023231869	0.437926697808121	0.0973769313690262	0.421442687747036	0.414009162773985	0.0601216675705295	0.679769918471963	0.635261731832129	0.646858001628091	0.00679563390017459	-0.374841540607342	0.422217749144815	0.132493203607959	0.0580830259769947	0.0824953193132993	3.54315519037178	0.354995901900727	0.627837100827518	0.633823797901245	7.32611184632777	0.916039183163122	0.25	0.635261731832129	TRUE	0.594990188037236	LAMN
294788	LGMA-(LAMN+MHNA+GCA)/3	LGMA	Epithelial	SPP1..macrophages	COL5A1	LAIR1	1.15	-0.0734	0.5383	0.208	1	0.906	0.985	0.00679563390017459	down	-0.374841540607342	COL5A1_LAIR1	COL5A1_LAIR1_Epithelial_SPP1..macrophages	0.0832514536639481	0.333996622330478	0.027805704327861	0.0787788086695227	0.401501733290001	0.0316298282273347	0.261235324397914	0.434443253362701	0.347839288880307	0.784227164792824	0.681936665037238	0.814450936449496	0.686509524571794	0.817832559628622	0.815911637586041	-0.00314679029052192	-0.0428718023231869	0.437926697808121	0.0973769313690262	0.421442687747036	0.414009162773985	0.0601216675705295	0.679769918471963	0.635261731832129	0.646858001628091	0.00679563390017459	-0.374841540607342	0.422217749144815	0.132493203607959	0.0580830259769947	0.0824953193132993	3.54315519037178	0.354995901900727	0.627837100827518	0.633823797901245	7.32611184632777	0.916039183163122	0.25	0.635261731832129	TRUE	0.594990188037236	LAMN
294789	LGMA-(LAMN+MHNA+GCA)/3	LGMA	Endothelial	Tregs	ICAM2	ITGAL	-0.32	-0.317	-0.3185	0.37	1	0.43	1	0.00982023206371101	up	-1.46000995325832	ICAM2_ITGAL	ICAM2_ITGAL_Endothelial_Tregs	0.26696888287446	0.160831279827647	0.0429369471068565	0.303606412416611	0.148699308851373	0.0451460636891949	0.623093931583111	0.204322685818432	0.413708308700771	-0.138175448298562	-0.431798275933005	0.337662077797343	0.541259804706259	0.259004322074596	0.196554346086121	-0.116190499581271	-0.366531544420413	0.328557312252964	0.525848904060367	0.262800934243622	0.207779374775422	0.00982023206371101	-1.46000995325832	0.243924702475338	0.154401033356651	0.00265677274875848	0.289742730617628	0.543130367936342	0.0681081042245222	0.679141683646977	0.811675612087957	6.6616401673598	0.876566135266472	0.421608782117379	0.387697528942945	6.21078208817183	0.817465948468953	1	0.543130367936342	TRUE	0.594988910386853	MHNA
294790	LGMA-(LAMN+MHNA+GCA)/3	LGMA	Endothelial	Tregs	ICAM2	ITGAL	-0.32	-0.317	-0.3185	0.37	1	0.43	1	0.00265677274875848	down	0.289742730617628	ICAM2_ITGAL	ICAM2_ITGAL_Endothelial_Tregs	0.26696888287446	0.160831279827647	0.0429369471068565	0.303606412416611	0.148699308851373	0.0451460636891949	0.623093931583111	0.204322685818432	0.413708308700771	-0.138175448298562	-0.431798275933005	0.337662077797343	0.541259804706259	0.259004322074596	0.196554346086121	-0.116190499581271	-0.366531544420413	0.328557312252964	0.525848904060367	0.262800934243622	0.207779374775422	0.00982023206371101	-1.46000995325832	0.243924702475338	0.154401033356651	0.00265677274875848	0.289742730617628	0.543130367936342	0.0681081042245222	0.679141683646977	0.811675612087957	6.6616401673598	0.876566135266472	0.421608782117379	0.387697528942945	6.21078208817183	0.817465948468953	1	0.543130367936342	TRUE	0.594988910386853	MHNA
294791	LGMA-(LAMN+MHNA+GCA)/3	LGMA	Tregs	CD4..T.cells	APOE	SORL1	1.47	-0.289	0.5905	0.0191	1	0.243	1	0.0201115366796025	up	0.412365122336267	APOE_SORL1	APOE_SORL1_Tregs_CD4..T.cells	0.0921025428167084	0.31494238206642	0.0290069942290686	0.0912296342345379	0.367373259423482	0.0335153280847543	0.204322685818432	0.225262262027145	0.214792473922789	2.52688095014584	1.71896663275227	0.855330558668161	0.921862493997119	0.912157835761165	0.946294221226189	-0.177559786930088	-0.614393726401688	0.340078153072224	0.701536112109235	0.231943945382681	0.124236435501258	0.0201115366796025	0.412365122336267	0.586356982358585	0.255154115642201	0.00531986674282949	-0.241641658500145	0.446451766207268	0.109535821947556	0.0366887665979526	0.103996298961077	5.11806907520088	0.346006562976987	0.530118710223593	0.711728250979883	6.99730147438971	0.832094923393846	0.75	0.586356982358585	TRUE	0.594986936902424	LGMA
294792	LGMA-(LAMN+MHNA+GCA)/3	LGMA	Tregs	CD4..T.cells	APOE	SORL1	1.47	-0.289	0.5905	0.0191	1	0.243	1	0.00531986674282949	down	-0.241641658500145	APOE_SORL1	APOE_SORL1_Tregs_CD4..T.cells	0.0921025428167084	0.31494238206642	0.0290069942290686	0.0912296342345379	0.367373259423482	0.0335153280847543	0.204322685818432	0.225262262027145	0.214792473922789	2.52688095014584	1.71896663275227	0.855330558668161	0.921862493997119	0.912157835761165	0.946294221226189	-0.177559786930088	-0.614393726401688	0.340078153072224	0.701536112109235	0.231943945382681	0.124236435501258	0.0201115366796025	0.412365122336267	0.586356982358585	0.255154115642201	0.00531986674282949	-0.241641658500145	0.446451766207268	0.109535821947556	0.0366887665979526	0.103996298961077	5.11806907520088	0.346006562976987	0.530118710223593	0.711728250979883	6.99730147438971	0.832094923393846	0.75	0.586356982358585	TRUE	0.594986936902424	LGMA
294793	MHNA-(LGMA+LAMN+GCA)/3	MHNA	CD8..T.cells	NK.cells	HLA.DQA2	CD4	0.41	0.433	0.4215	0.744	0.995	0.475	1	0.00282441814922103	up	-0.436267832855732	HLA.DQA2_CD4	HLA.DQA2_CD4_CD8..T.cells_NK.cells	0.160702059880879	0.0776092023763392	0.0124719586875897	0.183040935672515	0.0763752762854331	0.0139798020335325	0.223068359731449	0.220650162690461	0.221859261210955	0.0526550964261897	0.128427064454121	0.643949095565872	0.228069473347207	0.599967984632624	0.572494797502801	0.139991667032433	0.323306390375133	0.67103844771829	0.48499820337765	0.685591088753144	0.711597197269134	0.00282441814922103	-0.436267832855732	0.431153400865613	0.0859111925358278	0.0209882156948179	-0.894874787704119	0.327604342707684	0.353276350450907	0.179777249411683	0.381160022718323	4.46771012592527	0.595008180423032	0.135592265920017	0.111621124493007	5.0005424435899	0.613391219881843	0.666666666666667	0.431153400865613	TRUE	0.594986527914885	MHNA
294794	MHNA-(LGMA+LAMN+GCA)/3	MHNA	CD8..T.cells	NK.cells	HLA.DQA2	CD4	0.41	0.433	0.4215	0.744	0.995	0.475	1	0.0209882156948179	down	-0.894874787704119	HLA.DQA2_CD4	HLA.DQA2_CD4_CD8..T.cells_NK.cells	0.160702059880879	0.0776092023763392	0.0124719586875897	0.183040935672515	0.0763752762854331	0.0139798020335325	0.223068359731449	0.220650162690461	0.221859261210955	0.0526550964261897	0.128427064454121	0.643949095565872	0.228069473347207	0.599967984632624	0.572494797502801	0.139991667032433	0.323306390375133	0.67103844771829	0.48499820337765	0.685591088753144	0.711597197269134	0.00282441814922103	-0.436267832855732	0.431153400865613	0.0859111925358278	0.0209882156948179	-0.894874787704119	0.327604342707684	0.353276350450907	0.179777249411683	0.381160022718323	4.46771012592527	0.595008180423032	0.135592265920017	0.111621124493007	5.0005424435899	0.613391219881843	0.666666666666667	0.431153400865613	TRUE	0.594986527914885	MHNA
294795	LAMN-(LGMA+MHNA+GCA)/3	LAMN	NK.cells	Endothelial	LRPAP1	CD320	0.0297	-0.0565	-0.0134	0.93	1	0.903	1	0.00799857764269196	up	-0.386899969445278	LRPAP1_CD320	LRPAP1_CD320_NK.cells_Endothelial	0.0975124648860407	0.119459532452072	0.0116487934635355	0.124181553633498	0.143095149944465	0.017769778037522	0.439766549598653	0.060706862958961	0.250236706278807	0.000936056427948126	0.0315170514460649	0.487473987514007	0.0756363054266048	0.492396350248119	0.500280134464543	-0.00250364210728692	-0.0443122496864942	0.446685231764283	0.100049407114625	0.425754581386992	0.412616780452749	0.00799857764269196	-0.386899969445278	0.440182120720388	0.136566822376892	-0.000475441723883165	-0.427434679403021	0.412649099362402	0.0193826377898069	0.143795721330904	0.223336971497423	5.31056816017291	0.450042206564326	0.727763321929872	0.667306902014446	5.79490727777345	0.958668615124965	1	0.440182120720388	TRUE	0.594985638092267	LGMA
294796	LAMN-(LGMA+MHNA+GCA)/3	LAMN	NK.cells	Endothelial	LRPAP1	CD320	0.0297	-0.0565	-0.0134	0.93	1	0.903	1	-0.000475441723883165	down	-0.427434679403021	LRPAP1_CD320	LRPAP1_CD320_NK.cells_Endothelial	0.0975124648860407	0.119459532452072	0.0116487934635355	0.124181553633498	0.143095149944465	0.017769778037522	0.439766549598653	0.060706862958961	0.250236706278807	0.000936056427948126	0.0315170514460649	0.487473987514007	0.0756363054266048	0.492396350248119	0.500280134464543	-0.00250364210728692	-0.0443122496864942	0.446685231764283	0.100049407114625	0.425754581386992	0.412616780452749	0.00799857764269196	-0.386899969445278	0.440182120720388	0.136566822376892	-0.000475441723883165	-0.427434679403021	0.412649099362402	0.0193826377898069	0.143795721330904	0.223336971497423	5.31056816017291	0.450042206564326	0.727763321929872	0.667306902014446	5.79490727777345	0.958668615124965	1	0.440182120720388	TRUE	0.594985638092267	LGMA
294797	LGMA-(LAMN+MHNA+GCA)/3	LGMA	iCAFs	C1Qhi.monocytes	IGF1	ITGA6	0.589	-0.0125	0.28825	0.232	1	0.984	0.999	0.0276085460165157	up	-2.03944043409272	IGF1_ITGA6	IGF1_ITGA6_iCAFs_C1Qhi.monocytes	0.702159237301049	0.0378269791996147	0.0265605628642041	0.566476421981009	0.05115220120009	0.0289765159122797	0.262803994133876	0.475378729342036	0.369091361737956	0.37372757689926	0.6345120151091	0.699575796382264	0.662898191131743	0.750160076836882	0.803085481030895	-8.75612696082311e-05	-0.00700490156865849	0.467952748832195	0.0292849443047072	0.451086956521739	0.449874236435501	0.0276085460165157	-2.03944043409272	0.137954641683452	0.328550718581266	0.00578338184466655	-0.706927462446834	0.361798957710886	0.116746372097877	1.001	1.001	8.60619108040159	0.991398260399594	0.0531996717597195	0.0793263547811062	3.94820914436623	0.458975079879605	0.5	0.361798957710886	TRUE	0.59498480533282	LGMA
294798	LGMA-(LAMN+MHNA+GCA)/3	LGMA	iCAFs	C1Qhi.monocytes	IGF1	ITGA6	0.589	-0.0125	0.28825	0.232	1	0.984	0.999	0.00578338184466655	down	-0.706927462446834	IGF1_ITGA6	IGF1_ITGA6_iCAFs_C1Qhi.monocytes	0.702159237301049	0.0378269791996147	0.0265605628642041	0.566476421981009	0.05115220120009	0.0289765159122797	0.262803994133876	0.475378729342036	0.369091361737956	0.37372757689926	0.6345120151091	0.699575796382264	0.662898191131743	0.750160076836882	0.803085481030895	-8.75612696082311e-05	-0.00700490156865849	0.467952748832195	0.0292849443047072	0.451086956521739	0.449874236435501	0.0276085460165157	-2.03944043409272	0.137954641683452	0.328550718581266	0.00578338184466655	-0.706927462446834	0.361798957710886	0.116746372097877	1.001	1.001	8.60619108040159	0.991398260399594	0.0531996717597195	0.0793263547811062	3.94820914436623	0.458975079879605	0.5	0.361798957710886	TRUE	0.59498480533282	LGMA
294799	LGMA-(LAMN+MHNA+GCA)/3	LGMA	SPP1..macrophages	Macrophages	SIGLEC7	BOC	2	0.799	1.3995	0.415	0.874	0.353	1	0.0591503298640988	up	1.2024473958999	SIGLEC7_BOC	SIGLEC7_BOC_SPP1..macrophages_Macrophages	0.021385547461892	0.0357614040531464	0.000764777203682458	0.0250406239844004	0.0387897000603411	0.000971318293678676	0.434443253362701	1.001	0.71772162668135	0.763903806575815	0.381951903287907	0.90409396510325	0.501320633904274	0.81483111893709	0.716483912277893	0.36132801039513	0.452225294612177	0.777061624146604	0.597040064678405	0.771918792669781	0.769830219187927	0.0591503298640988	1.2024473958999	0.730852429749551	0.637348491268058	0.000733557166505775	-0.0722270674033155	0.47727458696596	0.038190109426183	0.303183650921725	0.401649983750406	2.03665034678419	0.40177975105686	0.0651684615419786	0.0616891830414278	3.38730363033019	0.431044442981229	0.25	0.730852429749551	TRUE	0.594983906208269	LGMA
294800	LGMA-(LAMN+MHNA+GCA)/3	LGMA	SPP1..macrophages	Macrophages	SIGLEC7	BOC	2	0.799	1.3995	0.415	0.874	0.353	1	0.000733557166505775	down	-0.0722270674033155	SIGLEC7_BOC	SIGLEC7_BOC_SPP1..macrophages_Macrophages	0.021385547461892	0.0357614040531464	0.000764777203682458	0.0250406239844004	0.0387897000603411	0.000971318293678676	0.434443253362701	1.001	0.71772162668135	0.763903806575815	0.381951903287907	0.90409396510325	0.501320633904274	0.81483111893709	0.716483912277893	0.36132801039513	0.452225294612177	0.777061624146604	0.597040064678405	0.771918792669781	0.769830219187927	0.0591503298640988	1.2024473958999	0.730852429749551	0.637348491268058	0.000733557166505775	-0.0722270674033155	0.47727458696596	0.038190109426183	0.303183650921725	0.401649983750406	2.03665034678419	0.40177975105686	0.0651684615419786	0.0616891830414278	3.38730363033019	0.431044442981229	0.25	0.730852429749551	TRUE	0.594983906208269	LGMA
294801	MHNA-(LGMA+LAMN+GCA)/3	MHNA	Macrophages	iCAFs	CCN1	ITGB1	-0.817	0.504	-0.1565	0.896	1	0.336	0.886	0.0437344835966353	up	1.81893179142871	CCN1_ITGB1	CCN1_ITGB1_Macrophages_iCAFs	0.0531109045108436	0.84129436992421	0.044681904946555	0.0395480225988701	NA	NA	0.0345408446629282	0.001	0.0177704223314641	-0.0389643561060437	-0.0476919903378748	0.211001280614695	0.105350568272771	0.338202337121818	0.408936289418921	0.238725004195519	0.473660722610156	0.696393280632411	0.612154150197628	0.732887172116421	0.778476464247215	0.0437344835966353	1.81893179142871	0.843599154390893	0.486425543647913	-0.00124786749623799	-0.744030907428602	0.355048459853535	0.00736660045490433	0.0446550407648988	0.0520240477929583	2.32850353806394	0.232831154450229	0.66940899783592	NA	9.6239575889268	0.981896555815391	0.333333333333333	0.843599154390893	TRUE	0.594981307050873	LAMN
294802	MHNA-(LGMA+LAMN+GCA)/3	MHNA	Macrophages	iCAFs	CCN1	ITGB1	-0.817	0.504	-0.1565	0.896	1	0.336	0.886	-0.00124786749623799	down	-0.744030907428602	CCN1_ITGB1	CCN1_ITGB1_Macrophages_iCAFs	0.0531109045108436	0.84129436992421	0.044681904946555	0.0395480225988701	NA	NA	0.0345408446629282	0.001	0.0177704223314641	-0.0389643561060437	-0.0476919903378748	0.211001280614695	0.105350568272771	0.338202337121818	0.408936289418921	0.238725004195519	0.473660722610156	0.696393280632411	0.612154150197628	0.732887172116421	0.778476464247215	0.0437344835966353	1.81893179142871	0.843599154390893	0.486425543647913	-0.00124786749623799	-0.744030907428602	0.355048459853535	0.00736660045490433	0.0446550407648988	0.0520240477929583	2.32850353806394	0.232831154450229	0.66940899783592	NA	9.6239575889268	0.981896555815391	0.333333333333333	0.843599154390893	TRUE	0.594981307050873	LAMN
294803	GCA-(LGMA+LAMN+MHNA)/3	GCA	SPP1..macrophages	C1Qhi.monocytes	CADM1	CADM1	-0.387	1.64	0.6265	0.831	0.983	0.013	0.656	0.0143398234137183	up	-0.189840280714606	CADM1_CADM1	CADM1_CADM1_SPP1..macrophages_C1Qhi.monocytes	0.0549306144334055	0.42553374863595	0.0233748302747231	0.05	0.325281803542673	0.0162640901771337	0.0480350794940855	0.0295087282581602	0.0387719038761229	-0.0311144037955491	-0.080398976215889	0.315531455098447	0.156615175284136	0.349407715703538	0.381022890987674	3.09313290221679	1.88605664769316	0.896784045993532	0.964269673014732	0.951401365432986	0.975251527128997	0.0143398234137183	-0.189840280714606	0.476221693861842	0.198648364106262	0.00516190766896186	-2.13044166237897	0.102808732914467	0.107078573371821	0.124109225423923	0.148423014399662	2.76070872380321	0.260874433350145	1.001	1.001	7.53247627376597	1.001	0.5	0.476221693861842	TRUE	0.594980197602966	MHNA
294804	GCA-(LGMA+LAMN+MHNA)/3	GCA	SPP1..macrophages	C1Qhi.monocytes	CADM1	CADM1	-0.387	1.64	0.6265	0.831	0.983	0.013	0.656	0.00516190766896186	down	-2.13044166237897	CADM1_CADM1	CADM1_CADM1_SPP1..macrophages_C1Qhi.monocytes	0.0549306144334055	0.42553374863595	0.0233748302747231	0.05	0.325281803542673	0.0162640901771337	0.0480350794940855	0.0295087282581602	0.0387719038761229	-0.0311144037955491	-0.080398976215889	0.315531455098447	0.156615175284136	0.349407715703538	0.381022890987674	3.09313290221679	1.88605664769316	0.896784045993532	0.964269673014732	0.951401365432986	0.975251527128997	0.0143398234137183	-0.189840280714606	0.476221693861842	0.198648364106262	0.00516190766896186	-2.13044166237897	0.102808732914467	0.107078573371821	0.124109225423923	0.148423014399662	2.76070872380321	0.260874433350145	1.001	1.001	7.53247627376597	1.001	0.5	0.476221693861842	TRUE	0.594980197602966	MHNA
294805	LAMN-(LGMA+MHNA+GCA)/3	LAMN	Macrophages	Fibroblasts	MFGE8	ITGB5	0.187	0.185	0.186	0.856	1	0.743	1	0.0127287287101961	up	-0.520553086292703	MFGE8_ITGB5	MFGE8_ITGB5_Macrophages_Fibroblasts	0.0519991995404544	0.25703168301762	0.0133654417734521	0.0530038759689922	0.320678101897374	0.0169971823389403	0.202118009648158	0.20634857114243	0.204233290395294	0.0126274060053723	0.0675262353228468	0.558488074275652	0.137746118136706	0.540179286057307	0.528293580918841	0.0238670694542936	0.129011186239425	0.567216133668703	0.243150377290693	0.571370822853036	0.583453108156666	0.0127287287101961	-0.520553086292703	0.41573875885763	0.182875557519317	0.000345035129927035	-0.423857265359543	0.41329996414995	0.0321461690709433	0.174131826728699	0.164099660305323	4.64163539684092	0.639418745765047	0.554077144544269	0.626909410344712	6.75484056952462	0.84850796756862	0.5	0.41573875885763	TRUE	0.594980167400223	MHNA
294806	LAMN-(LGMA+MHNA+GCA)/3	LAMN	Macrophages	Fibroblasts	MFGE8	ITGB5	0.187	0.185	0.186	0.856	1	0.743	1	0.000345035129927035	down	-0.423857265359543	MFGE8_ITGB5	MFGE8_ITGB5_Macrophages_Fibroblasts	0.0519991995404544	0.25703168301762	0.0133654417734521	0.0530038759689922	0.320678101897374	0.0169971823389403	0.202118009648158	0.20634857114243	0.204233290395294	0.0126274060053723	0.0675262353228468	0.558488074275652	0.137746118136706	0.540179286057307	0.528293580918841	0.0238670694542936	0.129011186239425	0.567216133668703	0.243150377290693	0.571370822853036	0.583453108156666	0.0127287287101961	-0.520553086292703	0.41573875885763	0.182875557519317	0.000345035129927035	-0.423857265359543	0.41329996414995	0.0321461690709433	0.174131826728699	0.164099660305323	4.64163539684092	0.639418745765047	0.554077144544269	0.626909410344712	6.75484056952462	0.84850796756862	0.5	0.41573875885763	TRUE	0.594980167400223	MHNA
294807	LAMN-(LGMA+MHNA+GCA)/3	LAMN	iCAFs	CD8..T.cells	MELTF	TFRC	-0.394	-0.375	-0.3845	0.473	1	0.253	1	0.0223147872759791	up	2.82327272769279	MELTF_TFRC	MELTF_TFRC_iCAFs_CD8..T.cells	0.0591962554810233	0.126943174399341	0.00751456058331549	0.0788749016522423	0.155614671878555	0.012274091940067	0.900388818556685	0.523461688274655	0.71192525341567	-0.128104710549302	-0.325138859262188	0.313210340963663	0.45303745797983	0.264166800064031	0.237654073955499	-0.223829804559068	-0.596879478824182	0.307199964067553	0.691856809198706	0.213618397412864	0.12852587136184	0.0223147872759791	2.82327272769279	1.001	0.276724198048433	0.0176172292436012	-0.0497825319492225	0.481358083486742	0.300836490851474	0.311249527311304	0.29901020463794	4.83628170208527	0.79393541608292	0.118406841720693	0.200031995351448	5.66372400841488	0.484157502672428	1	1.001	TRUE	0.594979644350841	LAMN
294808	LAMN-(LGMA+MHNA+GCA)/3	LAMN	iCAFs	CD8..T.cells	MELTF	TFRC	-0.394	-0.375	-0.3845	0.473	1	0.253	1	0.0176172292436012	down	-0.0497825319492225	MELTF_TFRC	MELTF_TFRC_iCAFs_CD8..T.cells	0.0591962554810233	0.126943174399341	0.00751456058331549	0.0788749016522423	0.155614671878555	0.012274091940067	0.900388818556685	0.523461688274655	0.71192525341567	-0.128104710549302	-0.325138859262188	0.313210340963663	0.45303745797983	0.264166800064031	0.237654073955499	-0.223829804559068	-0.596879478824182	0.307199964067553	0.691856809198706	0.213618397412864	0.12852587136184	0.0223147872759791	2.82327272769279	1.001	0.276724198048433	0.0176172292436012	-0.0497825319492225	0.481358083486742	0.300836490851474	0.311249527311304	0.29901020463794	4.83628170208527	0.79393541608292	0.118406841720693	0.200031995351448	5.66372400841488	0.484157502672428	1	1.001	TRUE	0.594979644350841	LAMN
294809	LGMA-(LAMN+MHNA+GCA)/3	LGMA	NK.cells	C1Qhi.monocytes	LGALS1	ITGB1	0.443	-0.0369	0.20305	0.0805	1	0.919	0.999	0.0448049305364803	up	0.120685046022633	LGALS1_ITGB1	LGALS1_ITGB1_NK.cells_C1Qhi.monocytes	0.342556797388723	0.522979405747571	0.179150150333146	0.313965814940366	0.611764631458834	0.192073181067666	0.260586388381787	0.475378729342036	0.367982558861911	0.484732424997034	1.09420411963213	0.654574195613895	0.826496718424844	0.773251160557067	0.890787578037458	-0.00135365762985249	-0.0366844886138887	0.456386992454186	0.0855416816385196	0.434872439813151	0.420409629895796	0.0448049305364803	0.120685046022633	0.533012609839163	0.496905345056762	0.0103742203184423	-0.270705173510313	0.441164030906688	0.188162537215237	0.122280316756209	0.270357377396428	7.25412799329474	0.347601127308564	0.342659201901379	0.641015936555668	7.95466080242292	0.680689251108448	1	0.533012609839163	TRUE	0.594978579319426	LAMN
294810	LGMA-(LAMN+MHNA+GCA)/3	LGMA	NK.cells	C1Qhi.monocytes	LGALS1	ITGB1	0.443	-0.0369	0.20305	0.0805	1	0.919	0.999	0.0103742203184423	down	-0.270705173510313	LGALS1_ITGB1	LGALS1_ITGB1_NK.cells_C1Qhi.monocytes	0.342556797388723	0.522979405747571	0.179150150333146	0.313965814940366	0.611764631458834	0.192073181067666	0.260586388381787	0.475378729342036	0.367982558861911	0.484732424997034	1.09420411963213	0.654574195613895	0.826496718424844	0.773251160557067	0.890787578037458	-0.00135365762985249	-0.0366844886138887	0.456386992454186	0.0855416816385196	0.434872439813151	0.420409629895796	0.0448049305364803	0.120685046022633	0.533012609839163	0.496905345056762	0.0103742203184423	-0.270705173510313	0.441164030906688	0.188162537215237	0.122280316756209	0.270357377396428	7.25412799329474	0.347601127308564	0.342659201901379	0.641015936555668	7.95466080242292	0.680689251108448	1	0.533012609839163	TRUE	0.594978579319426	LAMN
294811	LGMA-(LAMN+MHNA+GCA)/3	LGMA	Epithelial	Endothelial	CCL2	ACKR1	3.34	-0.281	1.5295	0.00739	0.391	0.508	1	0.0204461748487111	up	0.78665879868164	CCL2_ACKR1	CCL2_ACKR1_Epithelial_Endothelial	0.0684979855947228	1.11907651241702	0.0766544868269339	0.0646400474011653	0.580963445629423	0.0375535046638302	0.261235324397914	0.623093931583111	0.442164627990512	7.11872757576128	2.13135556160517	0.965563470465824	0.950976468704978	0.973427245077637	0.96426284616616	-0.0826522968482187	-0.294136287716081	0.342907833273446	0.453355192238591	0.286696011498383	0.240882141573841	0.0204461748487111	0.78665879868164	0.654810273906554	0.258430262665973	0.0023724662333462	-0.395548612128495	0.418450361992376	0.063685365074668	0.0757199263071872	0.120759197192402	2.49375477725305	0.258514020643031	1.001	0.993417624679947	9.9049353343522	0.9772417927415	0.25	0.654810273906554	TRUE	0.594977133278313	MHNA
294812	LGMA-(LAMN+MHNA+GCA)/3	LGMA	Epithelial	Endothelial	CCL2	ACKR1	3.34	-0.281	1.5295	0.00739	0.391	0.508	1	0.0023724662333462	down	-0.395548612128495	CCL2_ACKR1	CCL2_ACKR1_Epithelial_Endothelial	0.0684979855947228	1.11907651241702	0.0766544868269339	0.0646400474011653	0.580963445629423	0.0375535046638302	0.261235324397914	0.623093931583111	0.442164627990512	7.11872757576128	2.13135556160517	0.965563470465824	0.950976468704978	0.973427245077637	0.96426284616616	-0.0826522968482187	-0.294136287716081	0.342907833273446	0.453355192238591	0.286696011498383	0.240882141573841	0.0204461748487111	0.78665879868164	0.654810273906554	0.258430262665973	0.0023724662333462	-0.395548612128495	0.418450361992376	0.063685365074668	0.0757199263071872	0.120759197192402	2.49375477725305	0.258514020643031	1.001	0.993417624679947	9.9049353343522	0.9772417927415	0.25	0.654810273906554	TRUE	0.594977133278313	MHNA
294813	GCA-(LGMA+LAMN+MHNA)/3	GCA	Epithelial	Epithelial	TGOLN2	BTN3A1	1.66	0.439	1.0495	0.0971	0.477	0.721	0.924	0.00558283802438046	up	0.242067721558496	TGOLN2_BTN3A1	TGOLN2_BTN3A1_Epithelial_Epithelial	0.298566997824929	0.00356985672391388	0.0010658414047241	0.307497317596567	0.00472103004291845	0.00145170407449023	0.635265500900704	0.635265500900704	0.635265500900704	1.68121607835271	1.012780770092	0.875	0.80454618216744	0.881022890987674	0.87874179606211	0.0623664187881707	0.142064735280571	0.673194394538268	0.263137800934244	0.62603305785124	0.593559108875314	0.00558283802438046	0.242067721558496	0.555211872617148	0.112916447460542	0.00491014396116229	-0.688778828880232	0.365100869758821	0.103162077805819	0.478677877507558	0.397839382136635	7.64366245192245	0.948765700099229	0.0137792205420471	0.0164093373472954	1.78526830158612	0.258147365935499	0	0.555211872617148	TRUE	0.594976834252677	GCA
294814	GCA-(LGMA+LAMN+MHNA)/3	GCA	Epithelial	Epithelial	TGOLN2	BTN3A1	1.66	0.439	1.0495	0.0971	0.477	0.721	0.924	0.00491014396116229	down	-0.688778828880232	TGOLN2_BTN3A1	TGOLN2_BTN3A1_Epithelial_Epithelial	0.298566997824929	0.00356985672391388	0.0010658414047241	0.307497317596567	0.00472103004291845	0.00145170407449023	0.635265500900704	0.635265500900704	0.635265500900704	1.68121607835271	1.012780770092	0.875	0.80454618216744	0.881022890987674	0.87874179606211	0.0623664187881707	0.142064735280571	0.673194394538268	0.263137800934244	0.62603305785124	0.593559108875314	0.00558283802438046	0.242067721558496	0.555211872617148	0.112916447460542	0.00491014396116229	-0.688778828880232	0.365100869758821	0.103162077805819	0.478677877507558	0.397839382136635	7.64366245192245	0.948765700099229	0.0137792205420471	0.0164093373472954	1.78526830158612	0.258147365935499	0	0.555211872617148	TRUE	0.594976834252677	GCA
294815	MHNA-(LGMA+LAMN+GCA)/3	MHNA	Fibroblasts	CD4..T.cells	HLA.DRA	LAG3	0.284	0.17	0.227	0.696	1	0.658	1	0.0147403223525552	up	0.500376065450962	HLA.DRA_LAG3	HLA.DRA_LAG3_Fibroblasts_CD4..T.cells	0.578353525236954	0.0398470741376576	0.0230456957978925	0.454116998969329	0.0468477227395702	0.0212743472590408	0.310731215249496	0.415346021722053	0.363038618485774	0.0446989759506004	0.157390760389438	0.597166639987194	0.269109172402753	0.590843604930367	0.593564911157356	0.0309015980856276	0.181774106386044	0.55953557312253	0.322022098454905	0.58399209486166	0.624910168882501	0.0147403223525552	0.500376065450962	0.602453003021469	0.202569295809867	0.00344305661929692	-0.201965374771924	0.453670359209254	0.0803397214003942	0.163603022042769	0.452656878679384	8.28850487340932	0.516337978543673	0.15732605935139	0.16064956514817	4.07849369182044	0.632658123653403	0.666666666666667	0.602453003021469	TRUE	0.594976560932122	LGMA
294816	MHNA-(LGMA+LAMN+GCA)/3	MHNA	Fibroblasts	CD4..T.cells	HLA.DRA	LAG3	0.284	0.17	0.227	0.696	1	0.658	1	0.00344305661929692	down	-0.201965374771924	HLA.DRA_LAG3	HLA.DRA_LAG3_Fibroblasts_CD4..T.cells	0.578353525236954	0.0398470741376576	0.0230456957978925	0.454116998969329	0.0468477227395702	0.0212743472590408	0.310731215249496	0.415346021722053	0.363038618485774	0.0446989759506004	0.157390760389438	0.597166639987194	0.269109172402753	0.590843604930367	0.593564911157356	0.0309015980856276	0.181774106386044	0.55953557312253	0.322022098454905	0.58399209486166	0.624910168882501	0.0147403223525552	0.500376065450962	0.602453003021469	0.202569295809867	0.00344305661929692	-0.201965374771924	0.453670359209254	0.0803397214003942	0.163603022042769	0.452656878679384	8.28850487340932	0.516337978543673	0.15732605935139	0.16064956514817	4.07849369182044	0.632658123653403	0.666666666666667	0.602453003021469	TRUE	0.594976560932122	LGMA
294817	LGMA-(LAMN+MHNA+GCA)/3	LGMA	C1Qhi.monocytes	CD4..T.cells	TNF	TNFRSF1A	1.32	0.104	0.712	0.07	0.866	0.76	1	0.0252642954502317	up	1.62511458602926	TNF_TNFRSF1A	TNF_TNFRSF1A_C1Qhi.monocytes_CD4..T.cells	0.0613536204702712	0.029784415398869	0.00182738171831111	0.0707917579332044	0.0393168505176215	0.00278330896453944	0.475378729342036	0.225262262027145	0.350320495684591	1.52447058718118	1.15490195998574	0.836881703217544	0.839863134304466	0.874219625420202	0.897630862814151	0.0123953864027977	0.119186407719209	0.525714157384118	0.227924002874596	0.544780812073302	0.576221703197988	0.0252642954502317	1.62511458602926	0.80815258794669	0.305600229890256	0.00944972851046267	0.901807269801618	0.65448769236678	0.173780924796184	0.170141534865844	0.231800248526943	4.44716602850224	0.565122834181707	0.0673429578927871	0.0782638873404503	3.35363925193	0.355865107531818	0.25	0.80815258794669	TRUE	0.594975407812203	LGMA
294818	LGMA-(LAMN+MHNA+GCA)/3	LGMA	C1Qhi.monocytes	CD4..T.cells	TNF	TNFRSF1A	1.32	0.104	0.712	0.07	0.866	0.76	1	0.00944972851046267	down	0.901807269801618	TNF_TNFRSF1A	TNF_TNFRSF1A_C1Qhi.monocytes_CD4..T.cells	0.0613536204702712	0.029784415398869	0.00182738171831111	0.0707917579332044	0.0393168505176215	0.00278330896453944	0.475378729342036	0.225262262027145	0.350320495684591	1.52447058718118	1.15490195998574	0.836881703217544	0.839863134304466	0.874219625420202	0.897630862814151	0.0123953864027977	0.119186407719209	0.525714157384118	0.227924002874596	0.544780812073302	0.576221703197988	0.0252642954502317	1.62511458602926	0.80815258794669	0.305600229890256	0.00944972851046267	0.901807269801618	0.65448769236678	0.173780924796184	0.170141534865844	0.231800248526943	4.44716602850224	0.565122834181707	0.0673429578927871	0.0782638873404503	3.35363925193	0.355865107531818	0.25	0.80815258794669	TRUE	0.594975407812203	LGMA
294819	LAMN-(LGMA+MHNA+GCA)/3	LAMN	NK.cells	Endothelial	CD44	SELE	0.029	-2.74	-1.3555	0.91	1	0.025	0.947	0.0134436802499217	up	1.82691294816621	CD44_SELE	CD44_SELE_NK.cells_Endothelial	1.49462667978611	0.0440257253175361	0.0658020236565244	0.836627327351602	0.0497346661730223	0.0416093808370598	0.439766549598653	0.060706862958961	0.250236706278807	0.00118779962268829	0.0409586076789064	0.487173843444854	0.0929446134144389	0.494997598847447	0.507823755402593	-4.38964437623862	-1.60205999132796	0.0494071146245059	0.944372080488681	0.0224577793747754	0.0175395256916996	0.0134436802499217	1.82691294816621	0.845058800875912	0.189875017160315	-0.000250749937525541	-0.285082182716439	0.438548317732649	0.0228779961664289	0.955305991957193	0.892830752830527	10.3641447632491	0.98632074625545	0.198983238306114	0.441875439427552	4.22862373957544	0.660009324461287	0.5	0.845058800875912	TRUE	0.594974725668087	GCA
294820	LAMN-(LGMA+MHNA+GCA)/3	LAMN	NK.cells	Endothelial	CD44	SELE	0.029	-2.74	-1.3555	0.91	1	0.025	0.947	-0.000250749937525541	down	-0.285082182716439	CD44_SELE	CD44_SELE_NK.cells_Endothelial	1.49462667978611	0.0440257253175361	0.0658020236565244	0.836627327351602	0.0497346661730223	0.0416093808370598	0.439766549598653	0.060706862958961	0.250236706278807	0.00118779962268829	0.0409586076789064	0.487173843444854	0.0929446134144389	0.494997598847447	0.507823755402593	-4.38964437623862	-1.60205999132796	0.0494071146245059	0.944372080488681	0.0224577793747754	0.0175395256916996	0.0134436802499217	1.82691294816621	0.845058800875912	0.189875017160315	-0.000250749937525541	-0.285082182716439	0.438548317732649	0.0228779961664289	0.955305991957193	0.892830752830527	10.3641447632491	0.98632074625545	0.198983238306114	0.441875439427552	4.22862373957544	0.660009324461287	0.5	0.845058800875912	TRUE	0.594974725668087	GCA
294821	MHNA-(LGMA+LAMN+GCA)/3	MHNA	Macrophages	C1Qhi.monocytes	CCL2	CCR1	2.25	-0.44	0.905	4.29e-05	0.0095	0.394	0.655	-0.00299590241396777	up	-1.54871050832434	CCL2_CCR1	CCL2_CCR1_Macrophages_C1Qhi.monocytes	0.137584277183105	0.176267698726466	0.0242516639200101	0.0585516178736518	0.203574173806014	0.0119195972336341	0.0345408446629282	0.176248705813806	0.105394775238367	9.82697109258437	4.36754270781528	0.920321754442132	0.994257243476869	0.983311989755082	0.995177685288939	-0.177981662396747	-0.404503778174426	0.284090909090909	0.557289795185052	0.231899029823931	0.192642831476824	-0.00299590241396777	-1.54871050832434	0.227702561039001	0.0289295698438204	0.0564596997658714	-0.488461944165314	0.401545968097361	0.905079115424399	0.151081596749047	0.109479109047473	4.99236275582509	0.516529200179488	0.505551970990317	0.588469609312789	6.19405232056269	0.824833573756889	0.666666666666667	0.401545968097361	TRUE	0.594974302821177	LAMN
294822	MHNA-(LGMA+LAMN+GCA)/3	MHNA	Macrophages	C1Qhi.monocytes	CCL2	CCR1	2.25	-0.44	0.905	4.29e-05	0.0095	0.394	0.655	0.0564596997658714	down	-0.488461944165314	CCL2_CCR1	CCL2_CCR1_Macrophages_C1Qhi.monocytes	0.137584277183105	0.176267698726466	0.0242516639200101	0.0585516178736518	0.203574173806014	0.0119195972336341	0.0345408446629282	0.176248705813806	0.105394775238367	9.82697109258437	4.36754270781528	0.920321754442132	0.994257243476869	0.983311989755082	0.995177685288939	-0.177981662396747	-0.404503778174426	0.284090909090909	0.557289795185052	0.231899029823931	0.192642831476824	-0.00299590241396777	-1.54871050832434	0.227702561039001	0.0289295698438204	0.0564596997658714	-0.488461944165314	0.401545968097361	0.905079115424399	0.151081596749047	0.109479109047473	4.99236275582509	0.516529200179488	0.505551970990317	0.588469609312789	6.19405232056269	0.824833573756889	0.666666666666667	0.401545968097361	TRUE	0.594974302821177	LAMN
294823	LAMN-(LGMA+MHNA+GCA)/3	LAMN	CD4..T.cells	iCAFs	HLA.A	KLRD1	-0.0435	-0.3	-0.17175	0.886	1	0.619	1	0.0107450899643539	up	0.304052820155122	HLA.A_KLRD1	HLA.A_KLRD1_CD4..T.cells_iCAFs	2.03583434703713	0.0630541399177631	0.128367783767467	0.994564559108527	0.0747911280956128	0.0743846053396425	0.372192634222999	0.900388818556685	0.636290726389842	-0.00228663309791329	-0.0525662781129492	0.455458620137666	0.113594525372179	0.426564751080519	0.404274051544741	-0.0624928052939646	-0.208309350979882	0.334912863816026	0.355169780812073	0.303674092705713	0.288245598275243	0.0107450899643539	0.304052820155122	0.566548115503468	0.163455500952725	0.00425064851705577	0.0588507322309196	0.501122518229806	0.092902811268889	0.795295206356641	0.990012852101729	10.805395780682	0.837896593474548	0.151848356065179	0.242388554986042	5.02631980615856	0.626468326548099	1	0.566548115503468	TRUE	0.59497429134781	GCA
294824	LAMN-(LGMA+MHNA+GCA)/3	LAMN	CD4..T.cells	iCAFs	HLA.A	KLRD1	-0.0435	-0.3	-0.17175	0.886	1	0.619	1	0.00425064851705577	down	0.0588507322309196	HLA.A_KLRD1	HLA.A_KLRD1_CD4..T.cells_iCAFs	2.03583434703713	0.0630541399177631	0.128367783767467	0.994564559108527	0.0747911280956128	0.0743846053396425	0.372192634222999	0.900388818556685	0.636290726389842	-0.00228663309791329	-0.0525662781129492	0.455458620137666	0.113594525372179	0.426564751080519	0.404274051544741	-0.0624928052939646	-0.208309350979882	0.334912863816026	0.355169780812073	0.303674092705713	0.288245598275243	0.0107450899643539	0.304052820155122	0.566548115503468	0.163455500952725	0.00425064851705577	0.0588507322309196	0.501122518229806	0.092902811268889	0.795295206356641	0.990012852101729	10.805395780682	0.837896593474548	0.151848356065179	0.242388554986042	5.02631980615856	0.626468326548099	1	0.566548115503468	TRUE	0.59497429134781	GCA
294825	MHNA-(LGMA+LAMN+GCA)/3	MHNA	Endothelial	Epithelial	CALR	ITGA3	-0.447	0.00454	-0.22123	0.282	0.996	0.996	1	0.00368133961579495	up	-0.60998530093118	CALR_ITGA3	CALR_ITGA3_Endothelial_Epithelial	0.546894028034403	0.0772936306185148	0.0422714249903628	0.469853424604556	0.0692623201714111	0.0325431383285947	0.243146692749466	0.197703809143393	0.220425250946429	-0.245738648581246	-0.549750891680639	0.297462782135425	0.618336801664799	0.220585881222987	0.160296942532416	7.90260355640777e-06	0.00174066157630127	0.474712540424003	0.0197403880704276	0.474802371541502	0.474667624865253	0.00368133961579495	-0.60998530093118	0.399382806702085	0.0943005544541076	0.00180170511661285	0.897053154391099	0.653622741796608	0.0548064706443718	0.516873652349939	0.586982554867989	8.1628734703849	0.66220878716481	0.595837859457786	0.466530077483656	5.0778732894015	0.919623380526336	0.666666666666667	0.653622741796608	TRUE	0.59497421596357	LAMN
294826	MHNA-(LGMA+LAMN+GCA)/3	MHNA	Endothelial	Epithelial	CALR	ITGA3	-0.447	0.00454	-0.22123	0.282	0.996	0.996	1	0.00180170511661285	down	0.897053154391099	CALR_ITGA3	CALR_ITGA3_Endothelial_Epithelial	0.546894028034403	0.0772936306185148	0.0422714249903628	0.469853424604556	0.0692623201714111	0.0325431383285947	0.243146692749466	0.197703809143393	0.220425250946429	-0.245738648581246	-0.549750891680639	0.297462782135425	0.618336801664799	0.220585881222987	0.160296942532416	7.90260355640777e-06	0.00174066157630127	0.474712540424003	0.0197403880704276	0.474802371541502	0.474667624865253	0.00368133961579495	-0.60998530093118	0.399382806702085	0.0943005544541076	0.00180170511661285	0.897053154391099	0.653622741796608	0.0548064706443718	0.516873652349939	0.586982554867989	8.1628734703849	0.66220878716481	0.595837859457786	0.466530077483656	5.0778732894015	0.919623380526336	0.666666666666667	0.653622741796608	TRUE	0.59497421596357	LAMN
294827	LGMA-(LAMN+MHNA+GCA)/3	LGMA	Endothelial	NK.cells	HLA.F	CD8A	0.225	-0.387	-0.081	0.472	1	0.17	1	0.0349000972428016	up	-0.845220836113803	HLA.F_CD8A	HLA.F_CD8A_Endothelial_NK.cells	0.248313355123897	0.365369985776018	0.0907262470296136	0.323047644282488	0.322051936938461	0.104038119564583	0.623093931583111	0.260586388381787	0.441840159982449	0.0733630503073303	0.326058001365912	0.573755402593245	0.453837842164239	0.620938050264127	0.691111733632143	-0.297816267426608	-0.769551078621726	0.303157563780093	0.773153970535393	0.190576715774344	0.0913357887172116	0.0349000972428016	-0.845220836113803	0.35636138344555	0.39993586245864	-0.000862320764016298	-0.398022762931953	0.418000221858334	0.013364256274443	0.277462768916734	0.391719724481068	6.53192810572096	0.64360893638297	0.492138016320978	0.535103903313539	7.49112625653544	0.881068597161636	1	0.418000221858334	TRUE	0.594974181775325	MHNA
294828	LGMA-(LAMN+MHNA+GCA)/3	LGMA	Endothelial	NK.cells	HLA.F	CD8A	0.225	-0.387	-0.081	0.472	1	0.17	1	-0.000862320764016298	down	-0.398022762931953	HLA.F_CD8A	HLA.F_CD8A_Endothelial_NK.cells	0.248313355123897	0.365369985776018	0.0907262470296136	0.323047644282488	0.322051936938461	0.104038119564583	0.623093931583111	0.260586388381787	0.441840159982449	0.0733630503073303	0.326058001365912	0.573755402593245	0.453837842164239	0.620938050264127	0.691111733632143	-0.297816267426608	-0.769551078621726	0.303157563780093	0.773153970535393	0.190576715774344	0.0913357887172116	0.0349000972428016	-0.845220836113803	0.35636138344555	0.39993586245864	-0.000862320764016298	-0.398022762931953	0.418000221858334	0.013364256274443	0.277462768916734	0.391719724481068	6.53192810572096	0.64360893638297	0.492138016320978	0.535103903313539	7.49112625653544	0.881068597161636	1	0.418000221858334	TRUE	0.594974181775325	MHNA
294829	LAMN-(LGMA+MHNA+GCA)/3	LAMN	B.cells	Epithelial	APP	NCSTN	-0.415	0.486	0.0355	0.423	1	0.674	1	0.00118624328989995	up	0.308672614919777	APP_NCSTN	APP_NCSTN_B.cells_Epithelial	0.160409905516343	0.100041218350028	0.0160476023832678	0.197431633407243	0.137644787644788	0.0271754352547036	0.176990542322262	0.224577196182587	0.200783869252424	-0.155068747539357	-0.373659632624958	0.306527133023851	0.494417320313751	0.251200576276613	0.218564911157356	0.0832712902838346	0.17134010346468	0.690172475745598	0.307716492993173	0.644628099173554	0.617386812791951	0.00118624328989995	0.308672614919777	0.567393013982663	0.0698732680394107	0.00327727511765318	-0.920136116426126	0.323008366633346	0.0777607852948389	0.116325499509605	0.216131105040799	5.83580831161179	0.412864752960166	1.001	1.001	4.96351770825975	0.875772817689293	1	0.567393013982663	TRUE	0.594973863816636	LGMA
294830	LAMN-(LGMA+MHNA+GCA)/3	LAMN	B.cells	Epithelial	APP	NCSTN	-0.415	0.486	0.0355	0.423	1	0.674	1	0.00327727511765318	down	-0.920136116426126	APP_NCSTN	APP_NCSTN_B.cells_Epithelial	0.160409905516343	0.100041218350028	0.0160476023832678	0.197431633407243	0.137644787644788	0.0271754352547036	0.176990542322262	0.224577196182587	0.200783869252424	-0.155068747539357	-0.373659632624958	0.306527133023851	0.494417320313751	0.251200576276613	0.218564911157356	0.0832712902838346	0.17134010346468	0.690172475745598	0.307716492993173	0.644628099173554	0.617386812791951	0.00118624328989995	0.308672614919777	0.567393013982663	0.0698732680394107	0.00327727511765318	-0.920136116426126	0.323008366633346	0.0777607852948389	0.116325499509605	0.216131105040799	5.83580831161179	0.412864752960166	1.001	1.001	4.96351770825975	0.875772817689293	1	0.567393013982663	TRUE	0.594973863816636	LGMA
294831	LGMA-(LAMN+MHNA+GCA)/3	LGMA	Epithelial	iCAFs	COL14A1	CD44	3.76	0.325	2.0425	0.00112	0.146	0.586	1	0.00690204482790219	up	0.589324402049108	COL14A1_CD44	COL14A1_CD44_Epithelial_iCAFs	0.0462453645207073	0.746549738736011	0.0345244648006856	0.0458869613878008	0.516679198731951	0.0237088384420929	0.261235324397914	0.262803994133876	0.262019659265895	11.0949402347601	2.95078197732982	0.976068512886185	0.977829358091884	0.986593564911157	0.982991836081319	0.0754332747941206	0.232102383981909	0.629087315846209	0.384746676248653	0.638295005389867	0.658462091268415	0.00690204482790219	0.589324402049108	0.618720460375575	0.125831637185044	0.00896465012128761	0.451527568633946	0.572565052584023	0.166234931066699	0.0595308074964139	0.0836752688493265	1.57224366888518	0.176846520229502	0.467357450907049	0.53783201209356	8.46610660575418	0.728482129060844	0.25	0.618720460375575	TRUE	0.594973452310361	LGMA
294832	LGMA-(LAMN+MHNA+GCA)/3	LGMA	Epithelial	iCAFs	COL14A1	CD44	3.76	0.325	2.0425	0.00112	0.146	0.586	1	0.00896465012128761	down	0.451527568633946	COL14A1_CD44	COL14A1_CD44_Epithelial_iCAFs	0.0462453645207073	0.746549738736011	0.0345244648006856	0.0458869613878008	0.516679198731951	0.0237088384420929	0.261235324397914	0.262803994133876	0.262019659265895	11.0949402347601	2.95078197732982	0.976068512886185	0.977829358091884	0.986593564911157	0.982991836081319	0.0754332747941206	0.232102383981909	0.629087315846209	0.384746676248653	0.638295005389867	0.658462091268415	0.00690204482790219	0.589324402049108	0.618720460375575	0.125831637185044	0.00896465012128761	0.451527568633946	0.572565052584023	0.166234931066699	0.0595308074964139	0.0836752688493265	1.57224366888518	0.176846520229502	0.467357450907049	0.53783201209356	8.46610660575418	0.728482129060844	0.25	0.618720460375575	TRUE	0.594973452310361	LGMA
294833	LGMA-(LAMN+MHNA+GCA)/3	LGMA	Tregs	Endothelial	IGF1	ITGB4	3.79	-0.243	1.7735	0.000342	0.24	0.475	1	0.00920500923178533	up	-2.38873049574969	IGF1_ITGB4	IGF1_ITGB4_Tregs_Endothelial	0.0799348410083537	0.208545126935749	0.016670021564676	0.0788578843676593	0.256644463357128	0.0202384394150164	0.204322685818432	0.623093931583111	0.413708308700771	13.1360410580472	3.46597389394387	0.976868897070594	0.986593564911157	0.989795101648791	0.989234832719705	-0.0785634528611574	-0.323306390375133	0.35853844771829	0.48499820337765	0.289615522817104	0.226621451670859	0.00920500923178533	-2.38873049574969	0.0740741757913422	0.148377929491545	0.000755336847158687	-0.798030127845757	0.345223991481294	0.0385289192707455	0.114841471794356	0.140207708048797	4.1043665819003	0.473329452690539	0.339767773989806	0.435592455112757	6.41934891529475	0.80316192374875	0.75	0.345223991481294	TRUE	0.594972215001874	LGMA
294834	LGMA-(LAMN+MHNA+GCA)/3	LGMA	Tregs	Endothelial	IGF1	ITGB4	3.79	-0.243	1.7735	0.000342	0.24	0.475	1	0.000755336847158687	down	-0.798030127845757	IGF1_ITGB4	IGF1_ITGB4_Tregs_Endothelial	0.0799348410083537	0.208545126935749	0.016670021564676	0.0788578843676593	0.256644463357128	0.0202384394150164	0.204322685818432	0.623093931583111	0.413708308700771	13.1360410580472	3.46597389394387	0.976868897070594	0.986593564911157	0.989795101648791	0.989234832719705	-0.0785634528611574	-0.323306390375133	0.35853844771829	0.48499820337765	0.289615522817104	0.226621451670859	0.00920500923178533	-2.38873049574969	0.0740741757913422	0.148377929491545	0.000755336847158687	-0.798030127845757	0.345223991481294	0.0385289192707455	0.114841471794356	0.140207708048797	4.1043665819003	0.473329452690539	0.339767773989806	0.435592455112757	6.41934891529475	0.80316192374875	0.75	0.345223991481294	TRUE	0.594972215001874	LGMA
294835	LAMN-(LGMA+MHNA+GCA)/3	LAMN	CD8..T.cells	SPP1..macrophages	SERPINE1	ITGB5	2.19	0.9	1.545	0.000259	0.715	0.432	0.946	0.00882100025726845	up	-0.186359401647642	SERPINE1_ITGB5	SERPINE1_ITGB5_CD8..T.cells_SPP1..macrophages	0.083487552249963	0.095494453252399	0.00797259815549131	0.102014436102666	0.0857142857142857	0.00874409452308565	0.523461688274655	0.117858340400099	0.320660014337377	7.85487351666206	3.58670023591875	0.916559948775412	0.988034256443093	0.97650872418761	0.990315351368657	0.328064627866579	0.364516253185088	0.799204994610133	0.523558210564139	0.761902623068631	0.732190980955803	0.00882100025726845	-0.186359401647642	0.476858299940632	0.144618436477594	0.00642289491513531	-0.559671464002841	0.388590305588869	0.126694788121703	0.0399924843423742	0.116917870720212	5.15431681329528	0.427342407232227	0.204127716208453	0.16499472352364	3.47123696847236	0.399003578757022	0.5	0.476858299940632	TRUE	0.594970895233615	LGMA
294836	LAMN-(LGMA+MHNA+GCA)/3	LAMN	CD8..T.cells	SPP1..macrophages	SERPINE1	ITGB5	2.19	0.9	1.545	0.000259	0.715	0.432	0.946	0.00642289491513531	down	-0.559671464002841	SERPINE1_ITGB5	SERPINE1_ITGB5_CD8..T.cells_SPP1..macrophages	0.083487552249963	0.095494453252399	0.00797259815549131	0.102014436102666	0.0857142857142857	0.00874409452308565	0.523461688274655	0.117858340400099	0.320660014337377	7.85487351666206	3.58670023591875	0.916559948775412	0.988034256443093	0.97650872418761	0.990315351368657	0.328064627866579	0.364516253185088	0.799204994610133	0.523558210564139	0.761902623068631	0.732190980955803	0.00882100025726845	-0.186359401647642	0.476858299940632	0.144618436477594	0.00642289491513531	-0.559671464002841	0.388590305588869	0.126694788121703	0.0399924843423742	0.116917870720212	5.15431681329528	0.427342407232227	0.204127716208453	0.16499472352364	3.47123696847236	0.399003578757022	0.5	0.476858299940632	TRUE	0.594970895233615	LGMA
294837	LAMN-(LGMA+MHNA+GCA)/3	LAMN	iCAFs	Endothelial	THBS2	CD36	-0.268	-0.711	-0.4895	0.615	1	0.323	0.952	0.00850833768357015	up	-0.17964705893448	THBS2_CD36	THBS2_CD36_iCAFs_Endothelial	0.823166399795396	0.18673451373841	0.153713577391591	0.674244127233899	0.158953474021967	0.107173446362737	0.900388818556685	0.060706862958961	0.480547840757823	-0.0565814689721883	-0.211124884224583	0.35715143268769	0.335180886825676	0.314671042100208	0.293140707539619	-0.348957006622586	-0.490797477668897	0.21195652173913	0.625336866690622	0.176832554796982	0.159742184692778	0.00850833768357015	-0.17964705893448	0.478085897364132	0.141557433116874	-0.000359369109812636	-0.353897383368625	0.426028271015047	0.0211882907265017	0.76981450872561	0.781834191465729	9.19431806525652	0.91454007811504	0.451508766568528	0.393485516372332	6.92309190089004	0.868696443737597	1	0.478085897364132	TRUE	0.594966880462978	GCA
294838	LAMN-(LGMA+MHNA+GCA)/3	LAMN	iCAFs	Endothelial	THBS2	CD36	-0.268	-0.711	-0.4895	0.615	1	0.323	0.952	-0.000359369109812636	down	-0.353897383368625	THBS2_CD36	THBS2_CD36_iCAFs_Endothelial	0.823166399795396	0.18673451373841	0.153713577391591	0.674244127233899	0.158953474021967	0.107173446362737	0.900388818556685	0.060706862958961	0.480547840757823	-0.0565814689721883	-0.211124884224583	0.35715143268769	0.335180886825676	0.314671042100208	0.293140707539619	-0.348957006622586	-0.490797477668897	0.21195652173913	0.625336866690622	0.176832554796982	0.159742184692778	0.00850833768357015	-0.17964705893448	0.478085897364132	0.141557433116874	-0.000359369109812636	-0.353897383368625	0.426028271015047	0.0211882907265017	0.76981450872561	0.781834191465729	9.19431806525652	0.91454007811504	0.451508766568528	0.393485516372332	6.92309190089004	0.868696443737597	1	0.478085897364132	TRUE	0.594966880462978	GCA
294839	LGMA-(LAMN+MHNA+GCA)/3	LGMA	Tregs	Macrophages	POMZP3	MERTK	-0.459	0.615	0.078	0.677	1	0.205	1	0.052167131994652	up	0.409012649644309	POMZP3_MERTK	POMZP3_MERTK_Tregs_Macrophages	0.0261520367689321	0.310594021088752	0.00812266625972352	0.0231768751298352	0.332963205040063	0.00771704662604325	0.204322685818432	1.001	0.602661342909216	-0.0777598010735187	-0.169411331314856	0.29416119737474	0.285977269089163	0.296782455578678	0.316071714422923	0.423271375450711	0.688246138944246	0.731180380883938	0.738052461372619	0.788088393819619	0.846321415738412	0.052167131994652	0.409012649644309	0.585743860082969	0.568982163011657	-6.03562220601343e-05	-0.424076438419667	0.413260088411363	0.0258398056699992	0.545543292394123	0.453231709850443	3.38805018958346	0.783671959670388	0.317330081890839	0.481302323646641	7.35408995924675	0.809033934460419	0	0.585743860082969	TRUE	0.594966746986142	LAMN
294840	LGMA-(LAMN+MHNA+GCA)/3	LGMA	Tregs	Macrophages	POMZP3	MERTK	-0.459	0.615	0.078	0.677	1	0.205	1	-6.03562220601343e-05	down	-0.424076438419667	POMZP3_MERTK	POMZP3_MERTK_Tregs_Macrophages	0.0261520367689321	0.310594021088752	0.00812266625972352	0.0231768751298352	0.332963205040063	0.00771704662604325	0.204322685818432	1.001	0.602661342909216	-0.0777598010735187	-0.169411331314856	0.29416119737474	0.285977269089163	0.296782455578678	0.316071714422923	0.423271375450711	0.688246138944246	0.731180380883938	0.738052461372619	0.788088393819619	0.846321415738412	0.052167131994652	0.409012649644309	0.585743860082969	0.568982163011657	-6.03562220601343e-05	-0.424076438419667	0.413260088411363	0.0258398056699992	0.545543292394123	0.453231709850443	3.38805018958346	0.783671959670388	0.317330081890839	0.481302323646641	7.35408995924675	0.809033934460419	0	0.585743860082969	TRUE	0.594966746986142	LAMN
294841	LGMA-(LAMN+MHNA+GCA)/3	LGMA	SPP1..macrophages	Tregs	TGFBI	ITGB5	-0.516	2.1	0.792	0.394	0.867	0.074	1	0.01684137743425	up	0.490544133068572	TGFBI_ITGB5	TGFBI_ITGB5_SPP1..macrophages_Tregs	0.347526011031489	0.040864109149555	0.0142013408471002	0.376147917730628	0.0405405475064164	0.0152492425281981	0.434443253362701	0.204322685818432	0.319382969590566	-0.208723949538004	-0.404503778174426	0.278393628941892	0.520049623819433	0.231431086921722	0.207119417320314	2.37461338856495	1.13076828026902	0.929931728350701	0.881759791591807	0.936264822134387	0.924294825727632	0.01684137743425	0.490544133068572	0.600654874502646	0.223138872110775	0.00230638224635529	0.0624340364069322	0.501774454651729	0.0626573470005155	0.415812480303631	0.546543560896822	7.41252210619983	0.806765398772339	0.0857781709279933	0.0761878022036119	3.80741928763056	0.445024793940868	0.5	0.600654874502646	TRUE	0.594966339524749	LGMA
294842	LGMA-(LAMN+MHNA+GCA)/3	LGMA	SPP1..macrophages	Tregs	TGFBI	ITGB5	-0.516	2.1	0.792	0.394	0.867	0.074	1	0.00230638224635529	down	0.0624340364069322	TGFBI_ITGB5	TGFBI_ITGB5_SPP1..macrophages_Tregs	0.347526011031489	0.040864109149555	0.0142013408471002	0.376147917730628	0.0405405475064164	0.0152492425281981	0.434443253362701	0.204322685818432	0.319382969590566	-0.208723949538004	-0.404503778174426	0.278393628941892	0.520049623819433	0.231431086921722	0.207119417320314	2.37461338856495	1.13076828026902	0.929931728350701	0.881759791591807	0.936264822134387	0.924294825727632	0.01684137743425	0.490544133068572	0.600654874502646	0.223138872110775	0.00230638224635529	0.0624340364069322	0.501774454651729	0.0626573470005155	0.415812480303631	0.546543560896822	7.41252210619983	0.806765398772339	0.0857781709279933	0.0761878022036119	3.80741928763056	0.445024793940868	0.5	0.600654874502646	TRUE	0.594966339524749	LGMA
294843	LGMA-(LAMN+MHNA+GCA)/3	LGMA	NK.cells	Tregs	SPON2	ITGA5	0.466	-0.644	-0.089	0.117	1	0.345	1	0.00698279894514092	up	-2.24828116429596	SPON2_ITGA5	SPON2_ITGA5_NK.cells_Tregs	0.214014180539865	0.059037020508483	0.0126347595656382	0.2157895476606	0.0669138497256901	0.014439309364536	0.260586388381787	0.204322685818432	0.232454537100109	0.434225388426289	0.931814138253838	0.662097806947335	0.781375060028814	0.763766607971826	0.866415879622219	-0.297644502772812	-0.462180904926726	0.22695831836148	0.604630794107079	0.190666546891843	0.16948886094143	0.00698279894514092	-2.24828116429596	0.0997604741215554	0.126622229488228	0.00381052928321839	1.03821875803962	0.679306020139878	0.0860562127543467	0.295971526639384	0.326233050301862	6.64803323895435	0.778149291930379	0.105223024644083	0.110415500130258	4.56213744918902	0.477375194993696	0.75	0.679306020139878	TRUE	0.594965625454579	LGMA
294844	LGMA-(LAMN+MHNA+GCA)/3	LGMA	NK.cells	Tregs	SPON2	ITGA5	0.466	-0.644	-0.089	0.117	1	0.345	1	0.00381052928321839	down	1.03821875803962	SPON2_ITGA5	SPON2_ITGA5_NK.cells_Tregs	0.214014180539865	0.059037020508483	0.0126347595656382	0.2157895476606	0.0669138497256901	0.014439309364536	0.260586388381787	0.204322685818432	0.232454537100109	0.434225388426289	0.931814138253838	0.662097806947335	0.781375060028814	0.763766607971826	0.866415879622219	-0.297644502772812	-0.462180904926726	0.22695831836148	0.604630794107079	0.190666546891843	0.16948886094143	0.00698279894514092	-2.24828116429596	0.0997604741215554	0.126622229488228	0.00381052928321839	1.03821875803962	0.679306020139878	0.0860562127543467	0.295971526639384	0.326233050301862	6.64803323895435	0.778149291930379	0.105223024644083	0.110415500130258	4.56213744918902	0.477375194993696	0.75	0.679306020139878	TRUE	0.594965625454579	LGMA
294845	LAMN-(LGMA+MHNA+GCA)/3	LAMN	B.cells	Macrophages	COL5A1	SDC3	0.0509	1.66	0.85545	0.931	1	0.0788	1	0.0159735782501725	up	1.34550593811306	COL5A1_SDC3	COL5A1_SDC3_B.cells_Macrophages	0.0344210273878672	0.0589885151257679	0.00203044529471367	0.0387472283813747	0.0607558139534884	0.00235411939875213	0.176990542322262	0.202118009648158	0.18955427598521	0.00158046123804966	0.0310503190186573	0.498279174003522	0.0747959020329758	0.498999519769489	0.499939971186169	1.83176647896734	1.10347378251044	0.898243801652893	0.876796622349982	0.918253683075817	0.921757096658282	0.0159735782501725	1.34550593811306	0.75701591772018	0.214643016059087	0.0154180235884301	0.80918028856501	0.637635396342036	0.266625129442462	0.0246014665697945	0.0410833397048704	3.78854162551729	0.379512409859394	0.224488883588266	0.183765179227367	4.8780359544604	0.726664694534866	0	0.75701591772018	TRUE	0.594964189793613	LGMA
294846	LAMN-(LGMA+MHNA+GCA)/3	LAMN	B.cells	Macrophages	COL5A1	SDC3	0.0509	1.66	0.85545	0.931	1	0.0788	1	0.0154180235884301	down	0.80918028856501	COL5A1_SDC3	COL5A1_SDC3_B.cells_Macrophages	0.0344210273878672	0.0589885151257679	0.00203044529471367	0.0387472283813747	0.0607558139534884	0.00235411939875213	0.176990542322262	0.202118009648158	0.18955427598521	0.00158046123804966	0.0310503190186573	0.498279174003522	0.0747959020329758	0.498999519769489	0.499939971186169	1.83176647896734	1.10347378251044	0.898243801652893	0.876796622349982	0.918253683075817	0.921757096658282	0.0159735782501725	1.34550593811306	0.75701591772018	0.214643016059087	0.0154180235884301	0.80918028856501	0.637635396342036	0.266625129442462	0.0246014665697945	0.0410833397048704	3.78854162551729	0.379512409859394	0.224488883588266	0.183765179227367	4.8780359544604	0.726664694534866	0	0.75701591772018	TRUE	0.594964189793613	LGMA
294847	LGMA-(LAMN+MHNA+GCA)/3	LGMA	SPP1..macrophages	Epithelial	LAMB2	ITGA3	1.27	-0.0254	0.6223	0.553	0.902	0.978	1	0.00772647024959756	up	0.396481271934198	LAMB2_ITGA3	LAMB2_ITGA3_SPP1..macrophages_Epithelial	0.0293719028888995	0.129940671040963	0.0038166047711336	0.0311017224569386	0.148781622329962	0.00462736472439952	0.434443253362701	0.261235324397914	0.347839288880307	0.326739083243033	0.257274868695302	0.83081879302065	0.386065311349448	0.737554025932448	0.655194493356811	-0.000245393088394924	-0.00966114521239857	0.461844232842257	0.0341358246496586	0.447763205174272	0.447583542939274	0.00772647024959756	0.396481271934198	0.583452039231857	0.133902859002938	0.000223077228375711	-0.551847037307333	0.39001386007738	0.0302489632153444	0.107381109335696	0.101836396691246	2.5081980898163	0.365124694749602	1.001	1.001	5.5276987251207	1.001	0.25	0.583452039231857	TRUE	0.594963139101992	LAMN
294848	LGMA-(LAMN+MHNA+GCA)/3	LGMA	SPP1..macrophages	Epithelial	LAMB2	ITGA3	1.27	-0.0254	0.6223	0.553	0.902	0.978	1	0.000223077228375711	down	-0.551847037307333	LAMB2_ITGA3	LAMB2_ITGA3_SPP1..macrophages_Epithelial	0.0293719028888995	0.129940671040963	0.0038166047711336	0.0311017224569386	0.148781622329962	0.00462736472439952	0.434443253362701	0.261235324397914	0.347839288880307	0.326739083243033	0.257274868695302	0.83081879302065	0.386065311349448	0.737554025932448	0.655194493356811	-0.000245393088394924	-0.00966114521239857	0.461844232842257	0.0341358246496586	0.447763205174272	0.447583542939274	0.00772647024959756	0.396481271934198	0.583452039231857	0.133902859002938	0.000223077228375711	-0.551847037307333	0.39001386007738	0.0302489632153444	0.107381109335696	0.101836396691246	2.5081980898163	0.365124694749602	1.001	1.001	5.5276987251207	1.001	0.25	0.583452039231857	TRUE	0.594963139101992	LAMN
294849	LAMN-(LGMA+MHNA+GCA)/3	LAMN	B.cells	Macrophages	GNAS	ADCY9	-0.201	3.08	1.4395	0.467	1	0.0683	1	0.0124858504533557	up	0.21565246968075	GNAS_ADCY9	GNAS_ADCY9_B.cells_Macrophages	1.01513771312434	0.0777405567104444	0.0789173709560537	0.871914264597191	0.0810077519379845	0.0706318144576795	0.176990542322262	0.202118009648158	0.18955427598521	-0.0664673070062115	-0.330683119433888	0.384104370097647	0.458059868736994	0.305946854490155	0.235152873379222	3.58998423266088	1.16557929631847	0.968873517786561	0.888766618756737	0.958767517067912	0.928763923823212	0.0124858504533557	0.21565246968075	0.550380877459133	0.180497750826176	0.010399130272838	0.007287401337175	0.491741228840449	0.188550042335783	0.557979156353367	0.814753175991463	8.90467642446545	0.189345764719725	0.349439837194138	0.310928443649374	5.05578983190686	0.774120235694935	1	0.550380877459133	TRUE	0.594962585530384	LAMN
294850	LAMN-(LGMA+MHNA+GCA)/3	LAMN	B.cells	Macrophages	GNAS	ADCY9	-0.201	3.08	1.4395	0.467	1	0.0683	1	0.010399130272838	down	0.007287401337175	GNAS_ADCY9	GNAS_ADCY9_B.cells_Macrophages	1.01513771312434	0.0777405567104444	0.0789173709560537	0.871914264597191	0.0810077519379845	0.0706318144576795	0.176990542322262	0.202118009648158	0.18955427598521	-0.0664673070062115	-0.330683119433888	0.384104370097647	0.458059868736994	0.305946854490155	0.235152873379222	3.58998423266088	1.16557929631847	0.968873517786561	0.888766618756737	0.958767517067912	0.928763923823212	0.0124858504533557	0.21565246968075	0.550380877459133	0.180497750826176	0.010399130272838	0.007287401337175	0.491741228840449	0.188550042335783	0.557979156353367	0.814753175991463	8.90467642446545	0.189345764719725	0.349439837194138	0.310928443649374	5.05578983190686	0.774120235694935	1	0.550380877459133	TRUE	0.594962585530384	LAMN
294851	LGMA-(LAMN+MHNA+GCA)/3	LGMA	Epithelial	iCAFs	TNFSF10	TNFRSF10B	-1.11	0.292	-0.409	0.243	1	0.516	1	0.0027763813525685	up	-1.40644134065999	TNFSF10_TNFRSF10B	TNFSF10_TNFRSF10B_Epithelial_iCAFs	0.109014283271837	0.297022114770422	0.032379652957583	0.13726506457834	0.315503845033662	0.0433076556632602	0.261235324397914	0.262803994133876	0.262019659265895	-0.681977036305874	-0.614393726401688	0.166559948775412	0.652393148711381	0.144269249239635	0.145009604610213	0.0839062871248543	0.287350298372789	0.613793568091987	0.44596658282429	0.645212001437298	0.690599173553719	0.0027763813525685	-1.40644134065999	0.253721682995602	0.0854409066482259	0.00781679890038066	-0.0261719102430761	0.485653734505573	0.148378686986076	0.211300095269681	0.316766696198765	5.43441854398968	0.679443047144438	0.764701918801802	0.743788182093786	6.73136566289854	0.799210199697469	1	0.485653734505573	TRUE	0.594961477975117	GCA
294852	LGMA-(LAMN+MHNA+GCA)/3	LGMA	Epithelial	iCAFs	TNFSF10	TNFRSF10B	-1.11	0.292	-0.409	0.243	1	0.516	1	0.00781679890038066	down	-0.0261719102430761	TNFSF10_TNFRSF10B	TNFSF10_TNFRSF10B_Epithelial_iCAFs	0.109014283271837	0.297022114770422	0.032379652957583	0.13726506457834	0.315503845033662	0.0433076556632602	0.261235324397914	0.262803994133876	0.262019659265895	-0.681977036305874	-0.614393726401688	0.166559948775412	0.652393148711381	0.144269249239635	0.145009604610213	0.0839062871248543	0.287350298372789	0.613793568091987	0.44596658282429	0.645212001437298	0.690599173553719	0.0027763813525685	-1.40644134065999	0.253721682995602	0.0854409066482259	0.00781679890038066	-0.0261719102430761	0.485653734505573	0.148378686986076	0.211300095269681	0.316766696198765	5.43441854398968	0.679443047144438	0.764701918801802	0.743788182093786	6.73136566289854	0.799210199697469	1	0.485653734505573	TRUE	0.594961477975117	GCA
294853	MHNA-(LGMA+LAMN+GCA)/3	MHNA	CD8..T.cells	Fibroblasts	TNFSF14	TNFRSF6B	1.04	-0.615	0.2125	0.0638	0.898	0.466	1	-0.000272533620248705	up	0.386556461826424	TNFSF14_TNFRSF6B	TNFSF14_TNFRSF6B_CD8..T.cells_Fibroblasts	0.134365546568397	0.0237866810375949	0.00319611039866456	0.153385012919897	0.0265344564097096	0.00406998793922575	0.223068359731449	0.310731215249496	0.266899787490473	1.24298649412999	1.19517932127884	0.797282695693933	0.849227629262046	0.857491595966064	0.90315351368657	-0.20394266123565	-0.33161408331	0.233583363277039	0.493936399568811	0.220625224577794	0.222332015810277	-0.000272533620248705	0.386556461826424	0.581636924623191	0.055591670559776	0.00484427092817717	-1.3272587803916	0.248937598484238	0.102137341381891	0.928397529299516	1.001	5.43278819899232	1.00053332162346	0.101997443197754	0.0857924023456483	2.78783624930852	0.445273372481214	0.333333333333333	0.581636924623191	TRUE	0.59496110538699	GCA
294854	MHNA-(LGMA+LAMN+GCA)/3	MHNA	CD8..T.cells	Fibroblasts	TNFSF14	TNFRSF6B	1.04	-0.615	0.2125	0.0638	0.898	0.466	1	0.00484427092817717	down	-1.3272587803916	TNFSF14_TNFRSF6B	TNFSF14_TNFRSF6B_CD8..T.cells_Fibroblasts	0.134365546568397	0.0237866810375949	0.00319611039866456	0.153385012919897	0.0265344564097096	0.00406998793922575	0.223068359731449	0.310731215249496	0.266899787490473	1.24298649412999	1.19517932127884	0.797282695693933	0.849227629262046	0.857491595966064	0.90315351368657	-0.20394266123565	-0.33161408331	0.233583363277039	0.493936399568811	0.220625224577794	0.222332015810277	-0.000272533620248705	0.386556461826424	0.581636924623191	0.055591670559776	0.00484427092817717	-1.3272587803916	0.248937598484238	0.102137341381891	0.928397529299516	1.001	5.43278819899232	1.00053332162346	0.101997443197754	0.0857924023456483	2.78783624930852	0.445273372481214	0.333333333333333	0.581636924623191	TRUE	0.59496110538699	GCA
294855	GCA-(LGMA+LAMN+MHNA)/3	GCA	Endothelial	iCAFs	CALM3	PDE1A	-0.303	-0.0286	-0.1658	0.498	1	0.955	1	-0.00137537554115639	up	-0.281064217023563	CALM3_PDE1A	CALM3_PDE1A_Endothelial_iCAFs	0.135556746056361	0.437163746612188	0.0592604949845556	0.153632903012248	0.441798941798942	0.0678748539763104	0.391834343333059	0.154589017934036	0.273211680633548	-0.0917395091438056	-0.302770657240282	0.343584920761966	0.431927325116056	0.286937730110453	0.246478309588603	-0.000571903572704855	-0.0199966284162537	0.460451850521021	0.0527084081925979	0.442597915918074	0.437679662234998	-0.00137537554115639	-0.281064217023563	0.459538059852091	0.0447947184771813	0.0492497202572394	0.486792338094328	0.578981026917383	0.792918975174953	0.153100225664302	0.214916952957425	5.90511999649624	0.448195497197227	1.001	1.001	7.67134277863508	1.001	1	0.578981026917383	TRUE	0.594958890121437	LGMA
294856	GCA-(LGMA+LAMN+MHNA)/3	GCA	Endothelial	iCAFs	CALM3	PDE1A	-0.303	-0.0286	-0.1658	0.498	1	0.955	1	0.0492497202572394	down	0.486792338094328	CALM3_PDE1A	CALM3_PDE1A_Endothelial_iCAFs	0.135556746056361	0.437163746612188	0.0592604949845556	0.153632903012248	0.441798941798942	0.0678748539763104	0.391834343333059	0.154589017934036	0.273211680633548	-0.0917395091438056	-0.302770657240282	0.343584920761966	0.431927325116056	0.286937730110453	0.246478309588603	-0.000571903572704855	-0.0199966284162537	0.460451850521021	0.0527084081925979	0.442597915918074	0.437679662234998	-0.00137537554115639	-0.281064217023563	0.459538059852091	0.0447947184771813	0.0492497202572394	0.486792338094328	0.578981026917383	0.792918975174953	0.153100225664302	0.214916952957425	5.90511999649624	0.448195497197227	1.001	1.001	7.67134277863508	1.001	1	0.578981026917383	TRUE	0.594958890121437	LGMA
294857	LGMA-(LAMN+MHNA+GCA)/3	LGMA	NK.cells	Fibroblasts	COL12A1	ITGA1	0.831	0.138	0.4845	0.217	1	0.774	1	0.0159233124853087	up	0.128564073224498	COL12A1_ITGA1	COL12A1_ITGA1_NK.cells_Fibroblasts	0.0282947256903868	0.0897160558674035	0.0025384911907916	0.0299056375102037	0.0922692257760333	0.0027593700194052	0.260586388381787	0.231631743788032	0.246109066084909	0.551401961171872	0.66354026615147	0.757923803425644	0.677745317752521	0.785256923323195	0.8111293420842	0.0153537474257608	0.111259039317107	0.542624865253324	0.214471793029105	0.551518145885735	0.569349622709307	0.0159233124853087	0.128564073224498	0.534453578202374	0.214150908310605	0.01023545585891	2.08689162771054	0.870098653094944	0.186003884583264	0.0303139710695207	0.0442913526068864	3.52414789273748	0.360077102793402	0.246110795016705	0.236025386410651	5.35608415471136	0.70158117663703	0	0.870098653094944	TRUE	0.594958318047566	LAMN
294858	LGMA-(LAMN+MHNA+GCA)/3	LGMA	NK.cells	Fibroblasts	COL12A1	ITGA1	0.831	0.138	0.4845	0.217	1	0.774	1	0.01023545585891	down	2.08689162771054	COL12A1_ITGA1	COL12A1_ITGA1_NK.cells_Fibroblasts	0.0282947256903868	0.0897160558674035	0.0025384911907916	0.0299056375102037	0.0922692257760333	0.0027593700194052	0.260586388381787	0.231631743788032	0.246109066084909	0.551401961171872	0.66354026615147	0.757923803425644	0.677745317752521	0.785256923323195	0.8111293420842	0.0153537474257608	0.111259039317107	0.542624865253324	0.214471793029105	0.551518145885735	0.569349622709307	0.0159233124853087	0.128564073224498	0.534453578202374	0.214150908310605	0.01023545585891	2.08689162771054	0.870098653094944	0.186003884583264	0.0303139710695207	0.0442913526068864	3.52414789273748	0.360077102793402	0.246110795016705	0.236025386410651	5.35608415471136	0.70158117663703	0	0.870098653094944	TRUE	0.594958318047566	LAMN
294859	LAMN-(LGMA+MHNA+GCA)/3	LAMN	Macrophages	Macrophages	NAMPT	ITGA5	-0.0769	-0.836	-0.45645	0.87	1	0.193	1	0.0127705745064062	up	0.307889157182229	NAMPT_ITGA5	NAMPT_ITGA5_Macrophages_Macrophages	1.93291021484593	0.153655505223919	0.297002295614625	0.959496124031008	0.202519379844961	0.194316560002404	0.202118009648158	0.202118009648158	0.202118009648158	-0.00465096947362824	-0.0604807473813815	0.439771090123259	0.126800864414919	0.414679045942052	0.396730430606691	-0.597274089669501	-0.714442690992226	0.185972871002515	0.749910168882501	0.133084800574919	0.102766798418972	0.0127705745064062	0.307889157182229	0.567249730074029	0.183285232784623	0.0153379825479111	0.796391743951185	0.635308684009618	0.265379992154683	0.859878557175557	0.980850872340208	11.0006030227051	0.899113230914098	0.286954935226549	0.347401255987763	5.96534884472643	0.675220562626407	1	0.635308684009618	TRUE	0.594956922295608	LGMA
294860	LAMN-(LGMA+MHNA+GCA)/3	LAMN	Macrophages	Macrophages	NAMPT	ITGA5	-0.0769	-0.836	-0.45645	0.87	1	0.193	1	0.0153379825479111	down	0.796391743951185	NAMPT_ITGA5	NAMPT_ITGA5_Macrophages_Macrophages	1.93291021484593	0.153655505223919	0.297002295614625	0.959496124031008	0.202519379844961	0.194316560002404	0.202118009648158	0.202118009648158	0.202118009648158	-0.00465096947362824	-0.0604807473813815	0.439771090123259	0.126800864414919	0.414679045942052	0.396730430606691	-0.597274089669501	-0.714442690992226	0.185972871002515	0.749910168882501	0.133084800574919	0.102766798418972	0.0127705745064062	0.307889157182229	0.567249730074029	0.183285232784623	0.0153379825479111	0.796391743951185	0.635308684009618	0.265379992154683	0.859878557175557	0.980850872340208	11.0006030227051	0.899113230914098	0.286954935226549	0.347401255987763	5.96534884472643	0.675220562626407	1	0.635308684009618	TRUE	0.594956922295608	LGMA
294861	LAMN-(LGMA+MHNA+GCA)/3	LAMN	Endothelial	Fibroblasts	MIF	CD74	0.093	0.333	0.213	0.807	1	0.576	1	0.00937623596580603	up	-1.27325839207391	MIF_CD74	MIF_CD74_Endothelial_Fibroblasts	0.873941509476788	0.455456843406174	0.398042641227924	0.734542761940022	0.299601223642522	0.220069910294988	0.060706862958961	0.20634857114243	0.133527717050696	0.00866076127084745	0.0931264652779296	0.518688970705939	0.177004962381943	0.529814310869217	0.546642388346406	0.0797793130200704	0.239577516576788	0.63196191160618	0.393639956881064	0.642112827883579	0.662908731584621	0.00937623596580603	-1.27325839207391	0.278079057391552	0.150054259351185	-0.000178557020800822	-0.643186061135545	0.373395891450807	0.0240010461910742	0.468240880221278	0.707043116596971	9.03189873648913	0.590052814162612	0.133538309260918	0.263135767058111	8.47541429183559	0.62870615538106	1	0.373395891450807	TRUE	0.594955611293827	MHNA
294862	LAMN-(LGMA+MHNA+GCA)/3	LAMN	Endothelial	Fibroblasts	MIF	CD74	0.093	0.333	0.213	0.807	1	0.576	1	-0.000178557020800822	down	-0.643186061135545	MIF_CD74	MIF_CD74_Endothelial_Fibroblasts	0.873941509476788	0.455456843406174	0.398042641227924	0.734542761940022	0.299601223642522	0.220069910294988	0.060706862958961	0.20634857114243	0.133527717050696	0.00866076127084745	0.0931264652779296	0.518688970705939	0.177004962381943	0.529814310869217	0.546642388346406	0.0797793130200704	0.239577516576788	0.63196191160618	0.393639956881064	0.642112827883579	0.662908731584621	0.00937623596580603	-1.27325839207391	0.278079057391552	0.150054259351185	-0.000178557020800822	-0.643186061135545	0.373395891450807	0.0240010461910742	0.468240880221278	0.707043116596971	9.03189873648913	0.590052814162612	0.133538309260918	0.263135767058111	8.47541429183559	0.62870615538106	1	0.373395891450807	TRUE	0.594955611293827	MHNA
294863	LGMA-(LAMN+MHNA+GCA)/3	LGMA	Fibroblasts	Fibroblasts	TNF	TNFRSF1A	0.596	-0.216	0.19	0.375	1	0.63	1	0.012062915154109	up	-0.869092972956017	TNF_TNFRSF1A	TNF_TNFRSF1A_Fibroblasts_Fibroblasts	0.0338548975586306	0.200941076065539	0.0068028395455198	0.0308840903133489	0.250942876067652	0.00775014244796489	0.231631743788032	0.231631743788032	0.231631743788032	0.25387736443428	0.425968732272281	0.701576756843285	0.536397470785977	0.714703057467584	0.735372979029934	-0.0433424413180264	-0.200659450546418	0.371024973050665	0.345535393460295	0.326491196550485	0.292961731943945	0.012062915154109	-0.869092972956017	0.351995489906848	0.176357164515996	0.00910686637939584	1.51873881036471	0.766730505527374	0.168447280690727	0.0943322156361963	0.101690474823003	4.01577750239404	0.510401216769193	0.563498975135111	0.566808497855464	6.18762888951122	0.819651440456414	0.25	0.766730505527374	TRUE	0.594954796943072	MHNA
294864	LGMA-(LAMN+MHNA+GCA)/3	LGMA	Fibroblasts	Fibroblasts	TNF	TNFRSF1A	0.596	-0.216	0.19	0.375	1	0.63	1	0.00910686637939584	down	1.51873881036471	TNF_TNFRSF1A	TNF_TNFRSF1A_Fibroblasts_Fibroblasts	0.0338548975586306	0.200941076065539	0.0068028395455198	0.0308840903133489	0.250942876067652	0.00775014244796489	0.231631743788032	0.231631743788032	0.231631743788032	0.25387736443428	0.425968732272281	0.701576756843285	0.536397470785977	0.714703057467584	0.735372979029934	-0.0433424413180264	-0.200659450546418	0.371024973050665	0.345535393460295	0.326491196550485	0.292961731943945	0.012062915154109	-0.869092972956017	0.351995489906848	0.176357164515996	0.00910686637939584	1.51873881036471	0.766730505527374	0.168447280690727	0.0943322156361963	0.101690474823003	4.01577750239404	0.510401216769193	0.563498975135111	0.566808497855464	6.18762888951122	0.819651440456414	0.25	0.766730505527374	TRUE	0.594954796943072	MHNA
294865	LAMN-(LGMA+MHNA+GCA)/3	LAMN	CD8..T.cells	Endothelial	IGF1	INSR	0.828	0.608	0.718	0.243	1	0.287	0.95	0.00501726431187167	up	-1.59901118925115	IGF1_INSR	IGF1_INSR_CD8..T.cells_Endothelial	0.0187715499486948	1.0612446379247	0.019921206728588	0.0246194494426175	0.624460076514871	0.0153738632826909	0.523461688274655	0.060706862958961	0.292084275616808	0.508718005460598	0.614393726401688	0.757163438450456	0.652393148711381	0.777413158315992	0.797382743716984	0.329607806785733	0.542118103266008	0.729249011857708	0.661448975925261	0.762621272008624	0.803719008264463	0.00501726431187167	-1.59901118925115	0.218503241375992	0.107379414312485	-0.000709394826374821	-0.575654642344844	0.385682370457661	0.0157432081969985	0.0277340354601737	0.0444606781276466	2.96151106801655	0.341809933513684	1.001	1.001	9.85780367339035	1.001	0	0.385682370457661	TRUE	0.594954437293846	LGMA
294866	LAMN-(LGMA+MHNA+GCA)/3	LAMN	CD8..T.cells	Endothelial	IGF1	INSR	0.828	0.608	0.718	0.243	1	0.287	0.95	-0.000709394826374821	down	-0.575654642344844	IGF1_INSR	IGF1_INSR_CD8..T.cells_Endothelial	0.0187715499486948	1.0612446379247	0.019921206728588	0.0246194494426175	0.624460076514871	0.0153738632826909	0.523461688274655	0.060706862958961	0.292084275616808	0.508718005460598	0.614393726401688	0.757163438450456	0.652393148711381	0.777413158315992	0.797382743716984	0.329607806785733	0.542118103266008	0.729249011857708	0.661448975925261	0.762621272008624	0.803719008264463	0.00501726431187167	-1.59901118925115	0.218503241375992	0.107379414312485	-0.000709394826374821	-0.575654642344844	0.385682370457661	0.0157432081969985	0.0277340354601737	0.0444606781276466	2.96151106801655	0.341809933513684	1.001	1.001	9.85780367339035	1.001	0	0.385682370457661	TRUE	0.594954437293846	LGMA
294867	LGMA-(LAMN+MHNA+GCA)/3	LGMA	SPP1..macrophages	Macrophages	TNFSF10	TNFRSF10B	1.21	-0.0205	0.59475	0.56	0.904	0.963	1	0.05189678043865	up	0.378295158568365	TNFSF10_TNFRSF10B	TNFSF10_TNFRSF10B_SPP1..macrophages_Macrophages	0.0347330220130776	0.25333422669316	0.00879906327239951	0.0398385873686491	0.275167896091281	0.0109623002694799	0.434443253362701	1.001	0.71772162668135	0.304692487322497	0.2518119729938	0.823055066431887	0.379982391547943	0.731030894829518	0.651792860573075	-0.000335661113947043	-0.0163737128754655	0.463910348544736	0.0458363277039166	0.446236076176788	0.441272906934962	0.05189678043865	0.378295158568365	0.580126043098256	0.566335389489295	-1.58272759925243e-05	-0.404341941065729	0.416850528117679	0.0265325084481588	0.0680036771249511	0.0926453079541201	3.29116857003294	0.411875683432341	0.640349586234072	0.639280555249202	6.96029984141073	0.840227628912624	0.5	0.580126043098256	TRUE	0.5949536266701	LAMN
294868	LGMA-(LAMN+MHNA+GCA)/3	LGMA	SPP1..macrophages	Macrophages	TNFSF10	TNFRSF10B	1.21	-0.0205	0.59475	0.56	0.904	0.963	1	-1.58272759925243e-05	down	-0.404341941065729	TNFSF10_TNFRSF10B	TNFSF10_TNFRSF10B_SPP1..macrophages_Macrophages	0.0347330220130776	0.25333422669316	0.00879906327239951	0.0398385873686491	0.275167896091281	0.0109623002694799	0.434443253362701	1.001	0.71772162668135	0.304692487322497	0.2518119729938	0.823055066431887	0.379982391547943	0.731030894829518	0.651792860573075	-0.000335661113947043	-0.0163737128754655	0.463910348544736	0.0458363277039166	0.446236076176788	0.441272906934962	0.05189678043865	0.378295158568365	0.580126043098256	0.566335389489295	-1.58272759925243e-05	-0.404341941065729	0.416850528117679	0.0265325084481588	0.0680036771249511	0.0926453079541201	3.29116857003294	0.411875683432341	0.640349586234072	0.639280555249202	6.96029984141073	0.840227628912624	0.5	0.580126043098256	TRUE	0.5949536266701	LAMN
294869	GCA-(LGMA+LAMN+MHNA)/3	GCA	Macrophages	C1Qhi.monocytes	PLA2G2A	ITGB1	2.59	-0.0211	1.28445	8.24e-05	0.1	0.962	1	0.0150379100339475	up	0.0373412731400161	PLA2G2A_ITGB1	PLA2G2A_ITGB1_Macrophages_C1Qhi.monocytes	0.200110245061578	0.553098520753639	0.110680680531207	0.110169491525424	0.63768115942029	0.070253009088676	0.0811229763135111	0.0295087282581602	0.0553158522858356	10.5777485217045	4.08407278830288	0.938630542660477	0.992436369457339	0.985392988634545	0.993837041780054	-0.000355005980002147	-0.0168249279621871	0.463663312971613	0.0467346388789077	0.44596658282429	0.440846209126842	0.0150379100339475	0.0373412731400161	0.517770151992835	0.205482714202341	0.0103540340569211	0.40093118567125	0.563359687018987	0.187848514974173	0.234154487407813	0.190434004154227	4.17699881561987	0.410292637761198	0.373576424745167	0.680395867978719	7.67426012230962	0.630093854425388	0.5	0.563359687018987	TRUE	0.594951769540921	GCA
294870	GCA-(LGMA+LAMN+MHNA)/3	GCA	Macrophages	C1Qhi.monocytes	PLA2G2A	ITGB1	2.59	-0.0211	1.28445	8.24e-05	0.1	0.962	1	0.0103540340569211	down	0.40093118567125	PLA2G2A_ITGB1	PLA2G2A_ITGB1_Macrophages_C1Qhi.monocytes	0.200110245061578	0.553098520753639	0.110680680531207	0.110169491525424	0.63768115942029	0.070253009088676	0.0811229763135111	0.0295087282581602	0.0553158522858356	10.5777485217045	4.08407278830288	0.938630542660477	0.992436369457339	0.985392988634545	0.993837041780054	-0.000355005980002147	-0.0168249279621871	0.463663312971613	0.0467346388789077	0.44596658282429	0.440846209126842	0.0150379100339475	0.0373412731400161	0.517770151992835	0.205482714202341	0.0103540340569211	0.40093118567125	0.563359687018987	0.187848514974173	0.234154487407813	0.190434004154227	4.17699881561987	0.410292637761198	0.373576424745167	0.680395867978719	7.67426012230962	0.630093854425388	0.5	0.563359687018987	TRUE	0.594951769540921	GCA
294871	LAMN-(LGMA+MHNA+GCA)/3	LAMN	B.cells	iCAFs	COL5A2	ITGA1	-0.124	0.482	0.179	0.895	1	0.295	1	0.00915770751483661	up	-0.221338692166239	COL5A2_ITGA1	COL5A2_ITGA1_B.cells_iCAFs	0.0444523468365945	0.337231007312646	0.0149907097011159	0.0461566888396157	0.362884492900229	0.0167495466235176	0.176990542322262	0.900388818556685	0.538689680439473	-0.00597394362082691	-0.048176964684088	0.416980150472227	0.106271010084841	0.409316471906515	0.408456058908276	0.255545788298525	0.530177984021837	0.688375853395616	0.653364175350341	0.738187208048868	0.799743981315128	0.00915770751483661	-0.221338692166239	0.470461057017935	0.147914840120677	0.00341708150164523	-0.477183777734245	0.403597886412902	0.0799356463492347	0.0259974445304444	0.048826832185786	4.26894578210955	0.393994744986076	0.922339658854969	0.925328425311903	7.64520134614799	1.001	0.5	0.470461057017935	TRUE	0.594951604372661	LGMA
294872	LAMN-(LGMA+MHNA+GCA)/3	LAMN	B.cells	iCAFs	COL5A2	ITGA1	-0.124	0.482	0.179	0.895	1	0.295	1	0.00341708150164523	down	-0.477183777734245	COL5A2_ITGA1	COL5A2_ITGA1_B.cells_iCAFs	0.0444523468365945	0.337231007312646	0.0149907097011159	0.0461566888396157	0.362884492900229	0.0167495466235176	0.176990542322262	0.900388818556685	0.538689680439473	-0.00597394362082691	-0.048176964684088	0.416980150472227	0.106271010084841	0.409316471906515	0.408456058908276	0.255545788298525	0.530177984021837	0.688375853395616	0.653364175350341	0.738187208048868	0.799743981315128	0.00915770751483661	-0.221338692166239	0.470461057017935	0.147914840120677	0.00341708150164523	-0.477183777734245	0.403597886412902	0.0799356463492347	0.0259974445304444	0.048826832185786	4.26894578210955	0.393994744986076	0.922339658854969	0.925328425311903	7.64520134614799	1.001	0.5	0.470461057017935	TRUE	0.594951604372661	LGMA
294873	MHNA-(LGMA+LAMN+GCA)/3	MHNA	B.cells	C1Qhi.monocytes	CD99	PILRA	0.00926	-0.073	-0.03187	0.98	1	0.873	0.958	0.00447377012077241	up	0.608616278501204	CD99_PILRA	CD99_PILRA_B.cells_C1Qhi.monocytes	0.229837907635035	0.277824416502816	0.0638545825789316	0.279999659177083	0.301785809847678	0.0844999239018298	0.714769094866929	0.176248705813806	0.445508900340368	8.12465390874977e-05	0.00877392430750515	0.478509684648631	0.0347967024171602	0.479630222506803	0.481531134944774	-0.00430596020949341	-0.0589857562944303	0.438173733381243	0.125494071146245	0.415109593963349	0.399254401724757	0.00447377012077241	0.608616278501204	0.622248685741755	0.102058542275233	0.0639289092281989	0.240461967334284	0.534164362566321	1.001	0.124829746454601	0.233673272020226	6.5171360330261	0.341593509048313	0.642872197859642	0.587798532997273	7.03889454540457	0.909654901860303	1	0.622248685741755	TRUE	0.594951195272741	LGMA
294874	MHNA-(LGMA+LAMN+GCA)/3	MHNA	B.cells	C1Qhi.monocytes	CD99	PILRA	0.00926	-0.073	-0.03187	0.98	1	0.873	0.958	0.0639289092281989	down	0.240461967334284	CD99_PILRA	CD99_PILRA_B.cells_C1Qhi.monocytes	0.229837907635035	0.277824416502816	0.0638545825789316	0.279999659177083	0.301785809847678	0.0844999239018298	0.714769094866929	0.176248705813806	0.445508900340368	8.12465390874977e-05	0.00877392430750515	0.478509684648631	0.0347967024171602	0.479630222506803	0.481531134944774	-0.00430596020949341	-0.0589857562944303	0.438173733381243	0.125494071146245	0.415109593963349	0.399254401724757	0.00447377012077241	0.608616278501204	0.622248685741755	0.102058542275233	0.0639289092281989	0.240461967334284	0.534164362566321	1.001	0.124829746454601	0.233673272020226	6.5171360330261	0.341593509048313	0.642872197859642	0.587798532997273	7.03889454540457	0.909654901860303	1	0.622248685741755	TRUE	0.594951195272741	LGMA
294875	LGMA-(LAMN+MHNA+GCA)/3	LGMA	B.cells	NK.cells	LAMA4	ITGA6	3.51	0.0613	1.78565	0.000269	0.0303	0.85	1	0.0454788425522311	up	0.580297328308351	LAMA4_ITGA6	LAMA4_ITGA6_B.cells_NK.cells	0.0428168620777888	0.100238334613098	0.00429189094803625	0.0438735659394438	0.101907633753241	0.00447105128920551	0.35586775780378	0.260586388381787	0.308227073092784	12.5315694971915	3.57024771999759	0.970025612293901	0.987894189210821	0.988954698255162	0.990195293740996	0.00432661985371386	0.0705810742857073	0.502380524613726	0.145122170319799	0.514642472152354	0.533709126841538	0.0454788425522311	0.580297328308351	0.61706952970361	0.503503022932443	4.34291617610466e-05	0.0644315271913677	0.502137872584134	0.0274543155574808	0.0702525036462452	0.0696432447231364	3.32645798991642	0.408364602461786	0.139324769126632	0.157045161087718	5.3677753278988	0.623638579842718	0.25	0.61706952970361	TRUE	0.594950543773308	LGMA
294876	LGMA-(LAMN+MHNA+GCA)/3	LGMA	B.cells	NK.cells	LAMA4	ITGA6	3.51	0.0613	1.78565	0.000269	0.0303	0.85	1	4.34291617610466e-05	down	0.0644315271913677	LAMA4_ITGA6	LAMA4_ITGA6_B.cells_NK.cells	0.0428168620777888	0.100238334613098	0.00429189094803625	0.0438735659394438	0.101907633753241	0.00447105128920551	0.35586775780378	0.260586388381787	0.308227073092784	12.5315694971915	3.57024771999759	0.970025612293901	0.987894189210821	0.988954698255162	0.990195293740996	0.00432661985371386	0.0705810742857073	0.502380524613726	0.145122170319799	0.514642472152354	0.533709126841538	0.0454788425522311	0.580297328308351	0.61706952970361	0.503503022932443	4.34291617610466e-05	0.0644315271913677	0.502137872584134	0.0274543155574808	0.0702525036462452	0.0696432447231364	3.32645798991642	0.408364602461786	0.139324769126632	0.157045161087718	5.3677753278988	0.623638579842718	0.25	0.61706952970361	TRUE	0.594950543773308	LGMA
294877	LAMN-(LGMA+MHNA+GCA)/3	LAMN	B.cells	SPP1..macrophages	MFNG	NOTCH2	-0.17	0.274	0.052	0.729	1	0.846	1	0.00684301723690897	up	-0.98316421610876	MFNG_NOTCH2	MFNG_NOTCH2_B.cells_SPP1..macrophages	0.042699894886989	0.102612917241665	0.00438156078026638	0.0602734663710273	0.13968253968254	0.00841915085817525	0.176990542322262	0.117858340400099	0.14742444136118	-0.0233363201859443	-0.137272471682025	0.396710421002081	0.240875620297743	0.362333920281735	0.338562510004802	0.0199005205273076	0.0726296369609765	0.606292669780812	0.148827703916637	0.563622888968739	0.53546083363277	0.00684301723690897	-0.98316421610876	0.331133390015081	0.125253750128502	0.00714985198455566	-0.400180236508299	0.41760769710055	0.138003503599174	0.222770535759781	0.422388174098317	3.86122378901851	0.729226796910902	0.305612855778343	0.327038532967726	5.20124758291629	0.686875039591837	1	0.41760769710055	TRUE	0.594949591057004	MHNA
294878	LAMN-(LGMA+MHNA+GCA)/3	LAMN	B.cells	SPP1..macrophages	MFNG	NOTCH2	-0.17	0.274	0.052	0.729	1	0.846	1	0.00714985198455566	down	-0.400180236508299	MFNG_NOTCH2	MFNG_NOTCH2_B.cells_SPP1..macrophages	0.042699894886989	0.102612917241665	0.00438156078026638	0.0602734663710273	0.13968253968254	0.00841915085817525	0.176990542322262	0.117858340400099	0.14742444136118	-0.0233363201859443	-0.137272471682025	0.396710421002081	0.240875620297743	0.362333920281735	0.338562510004802	0.0199005205273076	0.0726296369609765	0.606292669780812	0.148827703916637	0.563622888968739	0.53546083363277	0.00684301723690897	-0.98316421610876	0.331133390015081	0.125253750128502	0.00714985198455566	-0.400180236508299	0.41760769710055	0.138003503599174	0.222770535759781	0.422388174098317	3.86122378901851	0.729226796910902	0.305612855778343	0.327038532967726	5.20124758291629	0.686875039591837	1	0.41760769710055	TRUE	0.594949591057004	MHNA
294879	LAMN-(LGMA+MHNA+GCA)/3	LAMN	Fibroblasts	Epithelial	TGOLN2	BTN3A1	0.482	0.86	0.671	0.365	1	0.503	1	-0.00115364590885962	up	-0.681834017257132	TGOLN2_BTN3A1	TGOLN2_BTN3A1_Fibroblasts_Epithelial	0.21051208227424	0.0145553464628604	0.00306407629211975	0.253942241159547	0.0183397683397683	0.00465724187454768	0.20634857114243	0.224577196182587	0.215462883662509	0.210974839331979	0.437707135543525	0.667220265727549	0.545641908115896	0.699095565871618	0.740015207299504	0.256651532851902	0.298432014944073	0.790379087315846	0.457734459216673	0.738636363636364	0.696348365073661	-0.00115364590885962	-0.681834017257132	0.386242640472107	0.0469654776492929	0.0106624233326738	1.91232272358385	0.838338070921341	0.192645891218922	0.245432094443901	0.283774553975104	6.65610909623385	0.718738238415765	0.0531046072434154	0.0608605970836054	1.85481475142657	0.268164732160368	0	0.838338070921341	TRUE	0.594949546219228	LAMN
294880	LAMN-(LGMA+MHNA+GCA)/3	LAMN	Fibroblasts	Epithelial	TGOLN2	BTN3A1	0.482	0.86	0.671	0.365	1	0.503	1	0.0106624233326738	down	1.91232272358385	TGOLN2_BTN3A1	TGOLN2_BTN3A1_Fibroblasts_Epithelial	0.21051208227424	0.0145553464628604	0.00306407629211975	0.253942241159547	0.0183397683397683	0.00465724187454768	0.20634857114243	0.224577196182587	0.215462883662509	0.210974839331979	0.437707135543525	0.667220265727549	0.545641908115896	0.699095565871618	0.740015207299504	0.256651532851902	0.298432014944073	0.790379087315846	0.457734459216673	0.738636363636364	0.696348365073661	-0.00115364590885962	-0.681834017257132	0.386242640472107	0.0469654776492929	0.0106624233326738	1.91232272358385	0.838338070921341	0.192645891218922	0.245432094443901	0.283774553975104	6.65610909623385	0.718738238415765	0.0531046072434154	0.0608605970836054	1.85481475142657	0.268164732160368	0	0.838338070921341	TRUE	0.594949546219228	LAMN
294881	GCA-(LGMA+LAMN+MHNA)/3	GCA	Endothelial	Fibroblasts	SEMA3A	PLXNA1	-0.666	0.737	0.0355	0.375	1	0.432	1	0.00120736080006365	up	-0.172264861412769	SEMA3A_PLXNA1	SEMA3A_PLXNA1_Endothelial_Fibroblasts	0.0448716925984085	0.047161447451715	0.00211621397254935	0.0520523005627276	0.0650359661987569	0.00338527165996508	0.391834343333059	0.570070300444639	0.480952321888849	-0.283695175693339	-0.425968732272281	0.242536417480391	0.536397470785977	0.210461021290219	0.198995517848567	0.26864847859741	0.364516253185088	0.763631872080489	0.523558210564139	0.742409270571326	0.732190980955803	0.00120736080006365	-0.172264861412769	0.47943600224475	0.0700800109470012	0.0327633363201836	0.290119537435037	0.543198923123462	0.53645290167605	0.118022490350977	0.122332049354168	4.28902885543802	0.59832947763663	0.681395863597347	0.821915991944605	4.09755655553075	0.912013959801138	0.5	0.543198923123462	TRUE	0.594949046317065	GCA
294882	GCA-(LGMA+LAMN+MHNA)/3	GCA	Endothelial	Fibroblasts	SEMA3A	PLXNA1	-0.666	0.737	0.0355	0.375	1	0.432	1	0.0327633363201836	down	0.290119537435037	SEMA3A_PLXNA1	SEMA3A_PLXNA1_Endothelial_Fibroblasts	0.0448716925984085	0.047161447451715	0.00211621397254935	0.0520523005627276	0.0650359661987569	0.00338527165996508	0.391834343333059	0.570070300444639	0.480952321888849	-0.283695175693339	-0.425968732272281	0.242536417480391	0.536397470785977	0.210461021290219	0.198995517848567	0.26864847859741	0.364516253185088	0.763631872080489	0.523558210564139	0.742409270571326	0.732190980955803	0.00120736080006365	-0.172264861412769	0.47943600224475	0.0700800109470012	0.0327633363201836	0.290119537435037	0.543198923123462	0.53645290167605	0.118022490350977	0.122332049354168	4.28902885543802	0.59832947763663	0.681395863597347	0.821915991944605	4.09755655553075	0.912013959801138	0.5	0.543198923123462	TRUE	0.594949046317065	GCA
294883	LGMA-(LAMN+MHNA+GCA)/3	LGMA	CD8..T.cells	SPP1..macrophages	CD40LG	ITGA5	-0.563	1.17	0.3035	0.249	0.953	0.219	0.8	0.0564922689831757	up	0.305367349980439	CD40LG_ITGA5	CD40LG_ITGA5_CD8..T.cells_SPP1..macrophages	0.0488728849133998	0.169096787735048	0.0082642478462006	0.0515315912958133	0.185901542937617	0.00957980233192236	0.272401410357726	0.434443253362701	0.353422331860213	-0.3399397675851	-0.603800652904264	0.265607491595966	0.647310709140387	0.195733952297103	0.146970545862014	0.771680385637061	0.659555885159882	0.844816744520302	0.724869744879626	0.844726913402803	0.838798059647862	0.0564922689831757	0.305367349980439	0.566788525371621	0.611325762697561	0.0152053032779665	0.253193539552143	0.536480709499054	0.263316002165896	0.31652824920564	0.306117601629859	4.41604961763518	0.703112043374487	0.316612710671069	0.318359736539847	6.1709843976856	0.704214085414881	0.5	0.566788525371621	TRUE	0.594947468177102	MHNA
294884	LGMA-(LAMN+MHNA+GCA)/3	LGMA	CD8..T.cells	SPP1..macrophages	CD40LG	ITGA5	-0.563	1.17	0.3035	0.249	0.953	0.219	0.8	0.0152053032779665	down	0.253193539552143	CD40LG_ITGA5	CD40LG_ITGA5_CD8..T.cells_SPP1..macrophages	0.0488728849133998	0.169096787735048	0.0082642478462006	0.0515315912958133	0.185901542937617	0.00957980233192236	0.272401410357726	0.434443253362701	0.353422331860213	-0.3399397675851	-0.603800652904264	0.265607491595966	0.647310709140387	0.195733952297103	0.146970545862014	0.771680385637061	0.659555885159882	0.844816744520302	0.724869744879626	0.844726913402803	0.838798059647862	0.0564922689831757	0.305367349980439	0.566788525371621	0.611325762697561	0.0152053032779665	0.253193539552143	0.536480709499054	0.263316002165896	0.31652824920564	0.306117601629859	4.41604961763518	0.703112043374487	0.316612710671069	0.318359736539847	6.1709843976856	0.704214085414881	0.5	0.566788525371621	TRUE	0.594947468177102	MHNA
294885	LGMA-(LAMN+MHNA+GCA)/3	LGMA	Fibroblasts	B.cells	FN1	ITGB7	0.0638	-0.152	-0.0441	0.924	1	0.771	0.961	0.110020057456072	up	0.96529856389712	FN1_ITGB7	FN1_ITGB7_Fibroblasts_B.cells	1.19180527821746	0.0339094336605926	0.040413442018059	0.630908430060079	0.0466137738910788	0.0294090229047961	0.231631743788032	0.35586775780378	0.293749750795906	0.00219012823615719	0.0343280287798933	0.504161997758924	0.0811189370898031	0.503081479109973	0.502661277413158	-0.0171677345362545	-0.112945621949043	0.400714157384118	0.217121810995329	0.37495508444125	0.353732482932088	0.110020057456072	0.96529856389712	0.687481090175095	1.001	0.000664456368836972	-0.379998052241426	0.42127958772195	0.0371151611342214	0.669869610072152	0.71658477816502	10.5399207824461	0.897218670344721	0.243189550323621	0.251028852251441	3.83260063161976	0.681872226437538	0.25	0.687481090175095	TRUE	0.594946717218454	LAMN
294886	LGMA-(LAMN+MHNA+GCA)/3	LGMA	Fibroblasts	B.cells	FN1	ITGB7	0.0638	-0.152	-0.0441	0.924	1	0.771	0.961	0.000664456368836972	down	-0.379998052241426	FN1_ITGB7	FN1_ITGB7_Fibroblasts_B.cells	1.19180527821746	0.0339094336605926	0.040413442018059	0.630908430060079	0.0466137738910788	0.0294090229047961	0.231631743788032	0.35586775780378	0.293749750795906	0.00219012823615719	0.0343280287798933	0.504161997758924	0.0811189370898031	0.503081479109973	0.502661277413158	-0.0171677345362545	-0.112945621949043	0.400714157384118	0.217121810995329	0.37495508444125	0.353732482932088	0.110020057456072	0.96529856389712	0.687481090175095	1.001	0.000664456368836972	-0.379998052241426	0.42127958772195	0.0371151611342214	0.669869610072152	0.71658477816502	10.5399207824461	0.897218670344721	0.243189550323621	0.251028852251441	3.83260063161976	0.681872226437538	0.25	0.687481090175095	TRUE	0.594946717218454	LAMN
294887	MHNA-(LGMA+LAMN+GCA)/3	MHNA	SPP1..macrophages	NK.cells	THBS2	CD47	0.572	0.164	0.368	0.783	1	0.583	1	0.00438190032798429	up	0.382847777529802	THBS2_CD47	THBS2_CD47_SPP1..macrophages_NK.cells	0.023101527078761	0.381593907344353	0.0088154019836058	0.0185185185185185	0.393711683042124	0.00729095709337267	0.718445157367712	0.220650162690461	0.469547660029086	0.0607682721028564	0.106238237942057	0.693853049463743	0.196034096366256	0.608291980150472	0.556226988954698	0.0384303570195217	0.234331445240986	0.556638519583184	0.387823392022997	0.595670140136543	0.66003413582465	0.00438190032798429	0.382847777529802	0.580958656024333	0.101159126201391	0.0328059761839511	1.31045611396642	0.728836129507825	0.537116217444791	0.0225761833771199	0.0224460784313725	1.87395128301382	0.187194298404496	0.890809963558917	0.721232148983946	7.37855051034052	0.956125652124142	0.333333333333333	0.728836129507825	TRUE	0.594945289748412	LGMA
294888	MHNA-(LGMA+LAMN+GCA)/3	MHNA	SPP1..macrophages	NK.cells	THBS2	CD47	0.572	0.164	0.368	0.783	1	0.583	1	0.0328059761839511	down	1.31045611396642	THBS2_CD47	THBS2_CD47_SPP1..macrophages_NK.cells	0.023101527078761	0.381593907344353	0.0088154019836058	0.0185185185185185	0.393711683042124	0.00729095709337267	0.718445157367712	0.220650162690461	0.469547660029086	0.0607682721028564	0.106238237942057	0.693853049463743	0.196034096366256	0.608291980150472	0.556226988954698	0.0384303570195217	0.234331445240986	0.556638519583184	0.387823392022997	0.595670140136543	0.66003413582465	0.00438190032798429	0.382847777529802	0.580958656024333	0.101159126201391	0.0328059761839511	1.31045611396642	0.728836129507825	0.537116217444791	0.0225761833771199	0.0224460784313725	1.87395128301382	0.187194298404496	0.890809963558917	0.721232148983946	7.37855051034052	0.956125652124142	0.333333333333333	0.728836129507825	TRUE	0.594945289748412	LGMA
294889	LAMN-(LGMA+MHNA+GCA)/3	LAMN	CD4..T.cells	NK.cells	CCN2	LRP1	1.81	0.441	1.1255	0.0175	1	0.544	1	0.01865725261615	up	2.70890631891782	CCN2_LRP1	CCN2_LRP1_CD4..T.cells_NK.cells	0.0207849372877298	0.0293462066580326	0.000609959065019964	0.028327882751938	0.0352504513243338	0.000998570652068625	0.372192634222999	0.439766549598653	0.405979591910826	3.18010113187781	1.75696195131371	0.889146790459421	0.925564270850008	0.929085961261406	0.948695373779414	0.116600885233103	0.26440110030182	0.674137621272009	0.420566834351419	0.669511318720805	0.677236794825728	0.01865725261615	2.70890631891782	1.001	0.24091650366001	0.00273011128591514	-1.22915547367875	0.266786241975146	0.0692489757905691	0.0252663748748725	0.0447465820122791	2.94732851117919	0.310286449757736	0.031396643771394	0.0444764185224824	3.74299380602289	0.366295090428332	0	1.001	TRUE	0.594943605518973	LGMA
294890	LAMN-(LGMA+MHNA+GCA)/3	LAMN	CD4..T.cells	NK.cells	CCN2	LRP1	1.81	0.441	1.1255	0.0175	1	0.544	1	0.00273011128591514	down	-1.22915547367875	CCN2_LRP1	CCN2_LRP1_CD4..T.cells_NK.cells	0.0207849372877298	0.0293462066580326	0.000609959065019964	0.028327882751938	0.0352504513243338	0.000998570652068625	0.372192634222999	0.439766549598653	0.405979591910826	3.18010113187781	1.75696195131371	0.889146790459421	0.925564270850008	0.929085961261406	0.948695373779414	0.116600885233103	0.26440110030182	0.674137621272009	0.420566834351419	0.669511318720805	0.677236794825728	0.01865725261615	2.70890631891782	1.001	0.24091650366001	0.00273011128591514	-1.22915547367875	0.266786241975146	0.0692489757905691	0.0252663748748725	0.0447465820122791	2.94732851117919	0.310286449757736	0.031396643771394	0.0444764185224824	3.74299380602289	0.366295090428332	0	1.001	TRUE	0.594943605518973	LGMA
294891	LGMA-(LAMN+MHNA+GCA)/3	LGMA	iCAFs	Tregs	HLA.DRA	CD53	1.63	-0.0912	0.7694	0.00949	0.707	0.759	1	0.0137007657627105	up	-0.38195353023176	HLA.DRA_CD53	HLA.DRA_CD53_iCAFs_Tregs	0.116245038464788	0.566587201641601	0.0658629510484843	0.154635767307786	0.503968705008714	0.0779315873981336	0.262803994133876	0.204322685818432	0.233563339976154	3.29705607374351	2.02273378757271	0.872058588122299	0.944893548903474	0.930686729630222	0.960421002080999	-0.0109219500383322	-0.11975822410452	0.428943586058211	0.228934602946461	0.392067912324829	0.347736255839023	0.0137007657627105	-0.38195353023176	0.441086758086729	0.192391914559741	0.00176132286924544	-0.291162121104124	0.437442150607762	0.0541782748883512	0.0300509691293311	0.142595999420861	4.99822839837745	0.21574976413427	0.638208745488801	0.592995361149923	8.12320393102575	0.935772394740359	0.75	0.441086758086729	TRUE	0.594943387820295	LGMA
294892	LGMA-(LAMN+MHNA+GCA)/3	LGMA	iCAFs	Tregs	HLA.DRA	CD53	1.63	-0.0912	0.7694	0.00949	0.707	0.759	1	0.00176132286924544	down	-0.291162121104124	HLA.DRA_CD53	HLA.DRA_CD53_iCAFs_Tregs	0.116245038464788	0.566587201641601	0.0658629510484843	0.154635767307786	0.503968705008714	0.0779315873981336	0.262803994133876	0.204322685818432	0.233563339976154	3.29705607374351	2.02273378757271	0.872058588122299	0.944893548903474	0.930686729630222	0.960421002080999	-0.0109219500383322	-0.11975822410452	0.428943586058211	0.228934602946461	0.392067912324829	0.347736255839023	0.0137007657627105	-0.38195353023176	0.441086758086729	0.192391914559741	0.00176132286924544	-0.291162121104124	0.437442150607762	0.0541782748883512	0.0300509691293311	0.142595999420861	4.99822839837745	0.21574976413427	0.638208745488801	0.592995361149923	8.12320393102575	0.935772394740359	0.75	0.441086758086729	TRUE	0.594943387820295	LGMA
294893	LAMN-(LGMA+MHNA+GCA)/3	LAMN	Macrophages	CD8..T.cells	HLA.A	CD8A	-0.309	-0.242	-0.2755	0.522	1	0.448	1	0.014808738511622	up	0.591937462196447	HLA.A_CD8A	HLA.A_CD8A_Macrophages_CD8..T.cells	1.26572756740145	0.572676513176563	0.724852449930916	0.877616279069767	0.481073297346487	0.422197757177048	0.202118009648158	0.523461688274655	0.362789848961406	-0.087239814572301	-0.282329496997738	0.341283816231791	0.411397470785977	0.289979190011205	0.257023371218185	-0.0843907206124491	-0.348721986001856	0.358987603305785	0.510285662953647	0.284854473589651	0.214606539705354	0.014808738511622	0.591937462196447	0.619198354017393	0.203239098051798	0.0176844474017702	-0.0326826845016015	0.484469182297456	0.301882152359737	0.414337683829717	0.753614724536749	9.84053718918389	0.599511370960912	0.770803808809773	0.798831332223197	8.22701208610576	0.967521553302385	1	0.619198354017393	TRUE	0.5949421715475	GCA
294894	LAMN-(LGMA+MHNA+GCA)/3	LAMN	Macrophages	CD8..T.cells	HLA.A	CD8A	-0.309	-0.242	-0.2755	0.522	1	0.448	1	0.0176844474017702	down	-0.0326826845016015	HLA.A_CD8A	HLA.A_CD8A_Macrophages_CD8..T.cells	1.26572756740145	0.572676513176563	0.724852449930916	0.877616279069767	0.481073297346487	0.422197757177048	0.202118009648158	0.523461688274655	0.362789848961406	-0.087239814572301	-0.282329496997738	0.341283816231791	0.411397470785977	0.289979190011205	0.257023371218185	-0.0843907206124491	-0.348721986001856	0.358987603305785	0.510285662953647	0.284854473589651	0.214606539705354	0.014808738511622	0.591937462196447	0.619198354017393	0.203239098051798	0.0176844474017702	-0.0326826845016015	0.484469182297456	0.301882152359737	0.414337683829717	0.753614724536749	9.84053718918389	0.599511370960912	0.770803808809773	0.798831332223197	8.22701208610576	0.967521553302385	1	0.619198354017393	TRUE	0.5949421715475	GCA
294895	GCA-(LGMA+LAMN+MHNA)/3	GCA	B.cells	Endothelial	SEMA7A	ITGB1	1.08	-0.625	0.2275	0.223	0.854	0.107	1	0.00103808685137545	up	-0.407639443482303	SEMA7A_ITGB1	SEMA7A_ITGB1_B.cells_Endothelial	0.0473180608381783	0.600083480457723	0.0283947866362844	0.0576991150442478	0.563927507447865	0.0325381181288503	0.0711544356316257	0.391834343333059	0.231494389482342	0.703830747907986	0.651695136951839	0.803765807587642	0.671922522810949	0.807427565231311	0.808027853369617	-0.606635138946744	-0.97061622231479	0.231247754222063	0.843087495508444	0.132141573841179	0.0599173553719008	0.00103808685137545	-0.407639443482303	0.436389149178175	0.0684227990853829	0.0154751309565272	-0.123136409220601	0.468012282535049	0.267513505117786	0.379602060236169	0.460603295697284	3.75411178375739	0.868647120508005	0.421806409895293	0.568327856353347	8.25029768594576	0.734033862790337	0.5	0.468012282535049	TRUE	0.594940482019819	LGMA
294896	GCA-(LGMA+LAMN+MHNA)/3	GCA	B.cells	Endothelial	SEMA7A	ITGB1	1.08	-0.625	0.2275	0.223	0.854	0.107	1	0.0154751309565272	down	-0.123136409220601	SEMA7A_ITGB1	SEMA7A_ITGB1_B.cells_Endothelial	0.0473180608381783	0.600083480457723	0.0283947866362844	0.0576991150442478	0.563927507447865	0.0325381181288503	0.0711544356316257	0.391834343333059	0.231494389482342	0.703830747907986	0.651695136951839	0.803765807587642	0.671922522810949	0.807427565231311	0.808027853369617	-0.606635138946744	-0.97061622231479	0.231247754222063	0.843087495508444	0.132141573841179	0.0599173553719008	0.00103808685137545	-0.407639443482303	0.436389149178175	0.0684227990853829	0.0154751309565272	-0.123136409220601	0.468012282535049	0.267513505117786	0.379602060236169	0.460603295697284	3.75411178375739	0.868647120508005	0.421806409895293	0.568327856353347	8.25029768594576	0.734033862790337	0.5	0.468012282535049	TRUE	0.594940482019819	LGMA
294897	LGMA-(LAMN+MHNA+GCA)/3	LGMA	C1Qhi.monocytes	NK.cells	IGF1	TRPV2	1.67	-0.281	0.6945	0.00429	0.335	0.556	1	0.032562866274577	up	-1.16016983074405	IGF1_TRPV2	IGF1_TRPV2_C1Qhi.monocytes_NK.cells	0.106736504470998	0.0557631038563179	0.00595195878407659	0.125821064103848	0.0688979875993531	0.00866881811436431	0.475378729342036	0.260586388381787	0.367982558861911	3.95379632205151	2.36754270781528	0.875800384184409	0.962101808868257	0.942012165839603	0.971706419081159	-0.0716339835654419	-0.254925208417943	0.342907833273446	0.410326086956522	0.295364714337046	0.261431009701761	0.032562866274577	-1.16016983074405	0.298761437962446	0.377054096458025	-0.00203268508877836	-0.995582848326371	0.309281797515924	0.001	0.153011821251929	0.223111740615509	5.710850788298	0.65820324279252	0.566116899295049	0.562628214967912	3.65614552007568	0.703764291396136	0.75	0.309281797515924	TRUE	0.594940391786358	LAMN
294898	LGMA-(LAMN+MHNA+GCA)/3	LGMA	C1Qhi.monocytes	NK.cells	IGF1	TRPV2	1.67	-0.281	0.6945	0.00429	0.335	0.556	1	-0.00203268508877836	down	-0.995582848326371	IGF1_TRPV2	IGF1_TRPV2_C1Qhi.monocytes_NK.cells	0.106736504470998	0.0557631038563179	0.00595195878407659	0.125821064103848	0.0688979875993531	0.00866881811436431	0.475378729342036	0.260586388381787	0.367982558861911	3.95379632205151	2.36754270781528	0.875800384184409	0.962101808868257	0.942012165839603	0.971706419081159	-0.0716339835654419	-0.254925208417943	0.342907833273446	0.410326086956522	0.295364714337046	0.261431009701761	0.032562866274577	-1.16016983074405	0.298761437962446	0.377054096458025	-0.00203268508877836	-0.995582848326371	0.309281797515924	0.001	0.153011821251929	0.223111740615509	5.710850788298	0.65820324279252	0.566116899295049	0.562628214967912	3.65614552007568	0.703764291396136	0.75	0.309281797515924	TRUE	0.594940391786358	LAMN
294899	MHNA-(LGMA+LAMN+GCA)/3	MHNA	Epithelial	SPP1..macrophages	MDK	NOTCH2	0.161	-0.091	0.035	0.891	1	0.955	1	-0.0064257996146164	up	-0.646139440446368	MDK_NOTCH2	MDK_NOTCH2_Epithelial_SPP1..macrophages	0.360490670999013	0.0583121139041181	0.0210209730686664	0.323906489133762	0.044033392660395	0.0142627016212769	0.197703809143393	0.718445157367712	0.458074483255552	0.00806968965006316	0.0501222959631252	0.547142628461662	0.109732671682408	0.528133504081959	0.516467904594205	-0.00181969318587908	-0.0199966284162537	0.429145706072584	0.0527084081925979	0.430291052820697	0.437679662234998	-0.0064257996146164	-0.646139440446368	0.392770699660726	0.001	0.00931294693786553	-0.821219155452345	0.341005044123461	0.171653118420636	0.677805642989512	0.689938042283281	7.53510366156515	0.927377191869642	0.173720781182168	0.103091989310746	4.9693061336242	0.653472403042088	0.666666666666667	0.392770699660726	TRUE	0.594940287015912	LGMA
294900	MHNA-(LGMA+LAMN+GCA)/3	MHNA	Epithelial	SPP1..macrophages	MDK	NOTCH2	0.161	-0.091	0.035	0.891	1	0.955	1	0.00931294693786553	down	-0.821219155452345	MDK_NOTCH2	MDK_NOTCH2_Epithelial_SPP1..macrophages	0.360490670999013	0.0583121139041181	0.0210209730686664	0.323906489133762	0.044033392660395	0.0142627016212769	0.197703809143393	0.718445157367712	0.458074483255552	0.00806968965006316	0.0501222959631252	0.547142628461662	0.109732671682408	0.528133504081959	0.516467904594205	-0.00181969318587908	-0.0199966284162537	0.429145706072584	0.0527084081925979	0.430291052820697	0.437679662234998	-0.0064257996146164	-0.646139440446368	0.392770699660726	0.001	0.00931294693786553	-0.821219155452345	0.341005044123461	0.171653118420636	0.677805642989512	0.689938042283281	7.53510366156515	0.927377191869642	0.173720781182168	0.103091989310746	4.9693061336242	0.653472403042088	0.666666666666667	0.392770699660726	TRUE	0.594940287015912	LGMA
294901	GCA-(LGMA+LAMN+MHNA)/3	GCA	iCAFs	Endothelial	COL4A5	ITGB1	0.172	-0.625	-0.2265	0.783	0.972	0.107	1	0.000657566359916345	up	-0.527848502818478	COL4A5_ITGB1	COL4A5_ITGB1_iCAFs_Endothelial	0.295802680651362	0.600083480457723	0.177506302133994	0.355026455026455	0.563927507447865	0.20020918386112	0.154589017934036	0.391834343333059	0.273211680633548	0.0182729769260337	0.106238237942057	0.552305106451097	0.196034096366256	0.551984952777333	0.556226988954698	-0.606635138946744	-0.97061622231479	0.231247754222063	0.843087495508444	0.132141573841179	0.0599173553719008	0.000657566359916345	-0.527848502818478	0.414404525056838	0.0646974587307581	0.0157959386689123	-0.0276291135124993	0.485388614984924	0.272504065489163	0.609490730912106	0.65403948734883	6.84825790749381	0.852893170248995	0.421806409895293	0.568327856353347	8.25029768594576	0.734033862790337	1	0.485388614984924	TRUE	0.594938954640752	LAMN
294902	GCA-(LGMA+LAMN+MHNA)/3	GCA	iCAFs	Endothelial	COL4A5	ITGB1	0.172	-0.625	-0.2265	0.783	0.972	0.107	1	0.0157959386689123	down	-0.0276291135124993	COL4A5_ITGB1	COL4A5_ITGB1_iCAFs_Endothelial	0.295802680651362	0.600083480457723	0.177506302133994	0.355026455026455	0.563927507447865	0.20020918386112	0.154589017934036	0.391834343333059	0.273211680633548	0.0182729769260337	0.106238237942057	0.552305106451097	0.196034096366256	0.551984952777333	0.556226988954698	-0.606635138946744	-0.97061622231479	0.231247754222063	0.843087495508444	0.132141573841179	0.0599173553719008	0.000657566359916345	-0.527848502818478	0.414404525056838	0.0646974587307581	0.0157959386689123	-0.0276291135124993	0.485388614984924	0.272504065489163	0.609490730912106	0.65403948734883	6.84825790749381	0.852893170248995	0.421806409895293	0.568327856353347	8.25029768594576	0.734033862790337	1	0.485388614984924	TRUE	0.594938954640752	LAMN
294903	MHNA-(LGMA+LAMN+GCA)/3	MHNA	CD4..T.cells	Endothelial	HLA.DRB1	CD82	1.61	0.957	1.2835	0.00174	0.398	0.586	1	-0.00162251348428148	up	0.419702564981015	HLA.DRB1_CD82	HLA.DRB1_CD82_CD4..T.cells_Endothelial	0.1645910949802	0.0259181925738071	0.0042659036956306	0.150388118446785	0.032967032967033	0.00495785005868523	0.415346021722053	0.243146692749466	0.329246357235759	4.44271571026501	2.7594507517174	0.869977589242837	0.973927485192893	0.9492556427085	0.979810308948295	0.222121981470687	0.232102383981909	0.810905497664391	0.384746676248653	0.727093065037729	0.658462091268415	-0.00162251348428148	0.419702564981015	0.587698902172677	0.0423752089544416	0.00908432971223625	0.283605122982447	0.542013708628536	0.168096694985685	0.0665382423074413	0.142161577678138	6.38613445405541	0.529526529303665	0.119623930420534	0.124300586985028	2.64783104196158	0.328689911657258	0.333333333333333	0.587698902172677	TRUE	0.594938136974952	MHNA
294904	MHNA-(LGMA+LAMN+GCA)/3	MHNA	CD4..T.cells	Endothelial	HLA.DRB1	CD82	1.61	0.957	1.2835	0.00174	0.398	0.586	1	0.00908432971223625	down	0.283605122982447	HLA.DRB1_CD82	HLA.DRB1_CD82_CD4..T.cells_Endothelial	0.1645910949802	0.0259181925738071	0.0042659036956306	0.150388118446785	0.032967032967033	0.00495785005868523	0.415346021722053	0.243146692749466	0.329246357235759	4.44271571026501	2.7594507517174	0.869977589242837	0.973927485192893	0.9492556427085	0.979810308948295	0.222121981470687	0.232102383981909	0.810905497664391	0.384746676248653	0.727093065037729	0.658462091268415	-0.00162251348428148	0.419702564981015	0.587698902172677	0.0423752089544416	0.00908432971223625	0.283605122982447	0.542013708628536	0.168096694985685	0.0665382423074413	0.142161577678138	6.38613445405541	0.529526529303665	0.119623930420534	0.124300586985028	2.64783104196158	0.328689911657258	0.333333333333333	0.587698902172677	TRUE	0.594938136974952	MHNA
294905	LAMN-(LGMA+MHNA+GCA)/3	LAMN	Fibroblasts	Endothelial	GLG1	SELE	0.263	-2.74	-1.2385	0.608	1	0.025	0.947	0.012850118165645	up	1.58558867856816	GLG1_SELE	GLG1_SELE_Fibroblasts_Endothelial	0.371295390650992	0.0440257253175361	0.0163465488804678	0.422475326850941	0.0497346661730223	0.0210116693472701	0.20634857114243	0.060706862958961	0.133527717050696	0.0568333586512707	0.216096420727265	0.588882663678566	0.340723547302705	0.604570193692973	0.631222987033776	-4.38964437623862	-1.60205999132796	0.0494071146245059	0.944372080488681	0.0224577793747754	0.0175395256916996	0.012850118165645	1.58558867856816	0.800923829786651	0.184063974561657	0.000921275343809026	0.457449298662333	0.573642435718879	0.041110297627619	0.626066844058936	0.593782752597089	7.52918302283659	0.917690493324557	0.198983238306114	0.441875439427552	4.22862373957544	0.660009324461287	0.5	0.800923829786651	TRUE	0.594936326015776	LGMA
294906	LAMN-(LGMA+MHNA+GCA)/3	LAMN	Fibroblasts	Endothelial	GLG1	SELE	0.263	-2.74	-1.2385	0.608	1	0.025	0.947	0.000921275343809026	down	0.457449298662333	GLG1_SELE	GLG1_SELE_Fibroblasts_Endothelial	0.371295390650992	0.0440257253175361	0.0163465488804678	0.422475326850941	0.0497346661730223	0.0210116693472701	0.20634857114243	0.060706862958961	0.133527717050696	0.0568333586512707	0.216096420727265	0.588882663678566	0.340723547302705	0.604570193692973	0.631222987033776	-4.38964437623862	-1.60205999132796	0.0494071146245059	0.944372080488681	0.0224577793747754	0.0175395256916996	0.012850118165645	1.58558867856816	0.800923829786651	0.184063974561657	0.000921275343809026	0.457449298662333	0.573642435718879	0.041110297627619	0.626066844058936	0.593782752597089	7.52918302283659	0.917690493324557	0.198983238306114	0.441875439427552	4.22862373957544	0.660009324461287	0.5	0.800923829786651	TRUE	0.594936326015776	LGMA
294907	LGMA-(LAMN+MHNA+GCA)/3	LGMA	NK.cells	C1Qhi.monocytes	CD320	LRPAP1	0.2	0.356	0.278	0.705	1	0.39	0.989	0.0399707745132764	up	-0.486557923477867	CD320_LRPAP1	CD320_LRPAP1_NK.cells_C1Qhi.monocytes	0.0319281136771197	0.278522749598475	0.00889270601084405	0.0388351582052657	0.35845596980032	0.0139206942968174	0.260586388381787	0.475378729342036	0.367982558861911	0.0303621766017203	0.151810883008601	0.563710581078918	0.260865215303346	0.571674403713783	0.58926284616616	0.145580999898566	0.408935392973501	0.640675530003593	0.561174991016888	0.689139417894359	0.751886453467481	0.0399707745132764	-0.486557923477867	0.421956018027239	0.449578389168687	0.00914031273333784	-0.387951291879562	0.419832597363976	0.168967580054196	0.195243033457776	0.181831663148849	3.6680548845076	0.607184167074103	0.662450165867509	0.925504311469893	6.98132234030257	0.845241800158112	0.25	0.421956018027239	TRUE	0.594936307385005	MHNA
294908	LGMA-(LAMN+MHNA+GCA)/3	LGMA	NK.cells	C1Qhi.monocytes	CD320	LRPAP1	0.2	0.356	0.278	0.705	1	0.39	0.989	0.00914031273333784	down	-0.387951291879562	CD320_LRPAP1	CD320_LRPAP1_NK.cells_C1Qhi.monocytes	0.0319281136771197	0.278522749598475	0.00889270601084405	0.0388351582052657	0.35845596980032	0.0139206942968174	0.260586388381787	0.475378729342036	0.367982558861911	0.0303621766017203	0.151810883008601	0.563710581078918	0.260865215303346	0.571674403713783	0.58926284616616	0.145580999898566	0.408935392973501	0.640675530003593	0.561174991016888	0.689139417894359	0.751886453467481	0.0399707745132764	-0.486557923477867	0.421956018027239	0.449578389168687	0.00914031273333784	-0.387951291879562	0.419832597363976	0.168967580054196	0.195243033457776	0.181831663148849	3.6680548845076	0.607184167074103	0.662450165867509	0.925504311469893	6.98132234030257	0.845241800158112	0.25	0.421956018027239	TRUE	0.594936307385005	MHNA
294909	MHNA-(LGMA+LAMN+GCA)/3	MHNA	Epithelial	Endothelial	S100A8	CD69	1.8	0.988	1.394	0.127	0.921	0.46	1	-0.00195522692615432	up	0.161834530049142	S100A8_CD69	S100A8_CD69_Epithelial_Endothelial	0.03955238117614	0.154388894487542	0.00610644840413413	0.0298997551270279	0.180553483720905	0.00539850495058686	0.197703809143393	0.243146692749466	0.220425250946429	1.61315330227928	0.896196279044043	0.888266367856571	0.769989595005603	0.878261565551465	0.860312950216104	0.333195262298605	0.337242168318426	0.816407653611211	0.499326266618757	0.763789076536112	0.719255300035932	-0.00195522692615432	0.161834530049142	0.540538298369674	0.0391179052366254	0.00822785218226666	-0.193967450454555	0.455125479373815	0.154773128702746	0.0377448068176543	0.0582548502432448	3.68459744714856	0.346527339150778	0.098886060470971	0.201115380760681	6.05629500160107	0.576292068459135	0.333333333333333	0.540538298369674	TRUE	0.594935547001121	MHNA
294910	MHNA-(LGMA+LAMN+GCA)/3	MHNA	Epithelial	Endothelial	S100A8	CD69	1.8	0.988	1.394	0.127	0.921	0.46	1	0.00822785218226666	down	-0.193967450454555	S100A8_CD69	S100A8_CD69_Epithelial_Endothelial	0.03955238117614	0.154388894487542	0.00610644840413413	0.0298997551270279	0.180553483720905	0.00539850495058686	0.197703809143393	0.243146692749466	0.220425250946429	1.61315330227928	0.896196279044043	0.888266367856571	0.769989595005603	0.878261565551465	0.860312950216104	0.333195262298605	0.337242168318426	0.816407653611211	0.499326266618757	0.763789076536112	0.719255300035932	-0.00195522692615432	0.161834530049142	0.540538298369674	0.0391179052366254	0.00822785218226666	-0.193967450454555	0.455125479373815	0.154773128702746	0.0377448068176543	0.0582548502432448	3.68459744714856	0.346527339150778	0.098886060470971	0.201115380760681	6.05629500160107	0.576292068459135	0.333333333333333	0.540538298369674	TRUE	0.594935547001121	MHNA
294911	LGMA-(LAMN+MHNA+GCA)/3	LGMA	B.cells	iCAFs	CTSD	APP	1.8	-0.386	0.707	0.000321	0.0332	0.381	1	0.00744479624071028	up	0.851877245480369	CTSD_APP	CTSD_APP_B.cells_iCAFs	0.131104501884905	0.526854256903448	0.0690729649172683	0.129609811912144	0.544495832913264	0.0705720024908343	0.35586775780378	0.262803994133876	0.309335875968828	6.28829094167123	3.49349496759513	0.888266367856571	0.986913718584921	0.967464382903794	0.989474947975028	-0.161762959389211	-0.419075024324381	0.303651634926339	0.569574200503054	0.238771110312612	0.186691519942508	0.00744479624071028	0.851877245480369	0.666737852797574	0.131145237335487	0.00861333622085908	0.305321802503069	0.545964781059809	0.160769809245414	0.0455355429715423	0.0887806570959103	5.78487432506237	0.207098313737742	0.438401619596644	0.680435872609286	7.82375894531157	0.714261744223717	1	0.666737852797574	TRUE	0.594934572019865	LGMA
294912	LGMA-(LAMN+MHNA+GCA)/3	LGMA	B.cells	iCAFs	CTSD	APP	1.8	-0.386	0.707	0.000321	0.0332	0.381	1	0.00861333622085908	down	0.305321802503069	CTSD_APP	CTSD_APP_B.cells_iCAFs	0.131104501884905	0.526854256903448	0.0690729649172683	0.129609811912144	0.544495832913264	0.0705720024908343	0.35586775780378	0.262803994133876	0.309335875968828	6.28829094167123	3.49349496759513	0.888266367856571	0.986913718584921	0.967464382903794	0.989474947975028	-0.161762959389211	-0.419075024324381	0.303651634926339	0.569574200503054	0.238771110312612	0.186691519942508	0.00744479624071028	0.851877245480369	0.666737852797574	0.131145237335487	0.00861333622085908	0.305321802503069	0.545964781059809	0.160769809245414	0.0455355429715423	0.0887806570959103	5.78487432506237	0.207098313737742	0.438401619596644	0.680435872609286	7.82375894531157	0.714261744223717	1	0.666737852797574	TRUE	0.594934572019865	LGMA
294913	LAMN-(LGMA+MHNA+GCA)/3	LAMN	Tregs	NK.cells	HLA.B	KLRD1	-0.166	0.0608	-0.0526	0.613	1	0.874	1	0.00866282377842631	up	-0.42359406427106	HLA.B_KLRD1	HLA.B_KLRD1_Tregs_NK.cells	1.19442835791014	0.268181669669229	0.320323791324618	0.794166666666667	0.218629590709455	0.173628333288425	0.223854363600918	0.439766549598653	0.331810456599785	-0.0352815612299431	-0.212539525481585	0.398511285417	0.33644149191612	0.342924603809829	0.292480390587482	0.0035561048958283	0.058488567365597	0.502155946819978	0.124573302191879	0.510510240747395	0.524276859504132	0.00866282377842631	-0.42359406427106	0.433471263097241	0.143069870150657	0.00454630948005721	0.203387095582177	0.527419063243115	0.0975021828810864	0.345152411090955	0.544225998904671	9.68757779855222	0.479211309128018	0.642587753780801	0.706627556667927	7.27901053731866	0.906790064158734	1	0.527419063243115	TRUE	0.594933214126211	LGMA
294914	LAMN-(LGMA+MHNA+GCA)/3	LAMN	Tregs	NK.cells	HLA.B	KLRD1	-0.166	0.0608	-0.0526	0.613	1	0.874	1	0.00454630948005721	down	0.203387095582177	HLA.B_KLRD1	HLA.B_KLRD1_Tregs_NK.cells	1.19442835791014	0.268181669669229	0.320323791324618	0.794166666666667	0.218629590709455	0.173628333288425	0.223854363600918	0.439766549598653	0.331810456599785	-0.0352815612299431	-0.212539525481585	0.398511285417	0.33644149191612	0.342924603809829	0.292480390587482	0.0035561048958283	0.058488567365597	0.502155946819978	0.124573302191879	0.510510240747395	0.524276859504132	0.00866282377842631	-0.42359406427106	0.433471263097241	0.143069870150657	0.00454630948005721	0.203387095582177	0.527419063243115	0.0975021828810864	0.345152411090955	0.544225998904671	9.68757779855222	0.479211309128018	0.642587753780801	0.706627556667927	7.27901053731866	0.906790064158734	1	0.527419063243115	TRUE	0.594933214126211	LGMA
294915	LGMA-(LAMN+MHNA+GCA)/3	LGMA	Tregs	CD4..T.cells	MFNG	NOTCH1	1.5	-0.262	0.619	0.123	1	0.322	1	0.0131055685735429	up	-1.23655430927076	MFNG_NOTCH1	MFNG_NOTCH1_Tregs_CD4..T.cells	0.0489600492132375	0.0522435978718612	0.00255784912288291	0.0519927869609615	0.071767660562453	0.00373140068631022	0.204322685818432	0.225262262027145	0.214792473922789	1.3651423328409	0.910094888560602	0.858612133824236	0.774351688810629	0.865215303345606	0.862854170001601	-0.128941761615692	-0.492144128304169	0.350184153790873	0.626280093424362	0.255210204814948	0.159248113546533	0.0131055685735429	-1.23655430927076	0.284791741681754	0.186564864091938	0.00487405047351441	-0.36507633114779	0.423994404265806	0.102600599006631	0.255283912725822	0.364495695251631	4.36516428816999	0.824269973785155	0.241644925822566	0.304708776129113	4.2582409826037	0.658416704140088	0.5	0.423994404265806	TRUE	0.594932794140486	MHNA
294916	LGMA-(LAMN+MHNA+GCA)/3	LGMA	Tregs	CD4..T.cells	MFNG	NOTCH1	1.5	-0.262	0.619	0.123	1	0.322	1	0.00487405047351441	down	-0.36507633114779	MFNG_NOTCH1	MFNG_NOTCH1_Tregs_CD4..T.cells	0.0489600492132375	0.0522435978718612	0.00255784912288291	0.0519927869609615	0.071767660562453	0.00373140068631022	0.204322685818432	0.225262262027145	0.214792473922789	1.3651423328409	0.910094888560602	0.858612133824236	0.774351688810629	0.865215303345606	0.862854170001601	-0.128941761615692	-0.492144128304169	0.350184153790873	0.626280093424362	0.255210204814948	0.159248113546533	0.0131055685735429	-1.23655430927076	0.284791741681754	0.186564864091938	0.00487405047351441	-0.36507633114779	0.423994404265806	0.102600599006631	0.255283912725822	0.364495695251631	4.36516428816999	0.824269973785155	0.241644925822566	0.304708776129113	4.2582409826037	0.658416704140088	0.5	0.423994404265806	TRUE	0.594932794140486	MHNA
294917	LGMA-(LAMN+MHNA+GCA)/3	LGMA	Epithelial	CD8..T.cells	MIF	CD74	-0.408	0.433	0.0125	0.679	1	0.0901	0.895	0.017899250126782	up	-1.39768475921501	MIF_CD74	MIF_CD74_Epithelial_CD8..T.cells	1.17467524991534	0.882125434045292	1.03621091469383	0.776679087353402	0.690980867581163	0.536670389611599	0.261235324397914	0.272401410357726	0.26681836737782	-0.0685971320935553	-0.168130225719498	0.308648151112534	0.28473667360333	0.304346086121338	0.316631983352009	0.452604165506066	1.04527520902094	0.67103844771829	0.863232123607618	0.794601149838304	0.91445831836148	0.017899250126782	-1.39768475921501	0.255323144255833	0.233495570159896	0.00179132464733922	-1.78931628781257	0.164872137302654	0.0546449896182201	0.692274473669826	0.766052948003692	9.58370744821722	0.739872932142497	0.257699213717055	0.675450937375401	9.0537963228944	0.671542286873433	1	0.255323144255833	TRUE	0.594932147917076	MHNA
294918	LGMA-(LAMN+MHNA+GCA)/3	LGMA	Epithelial	CD8..T.cells	MIF	CD74	-0.408	0.433	0.0125	0.679	1	0.0901	0.895	0.00179132464733922	down	-1.78931628781257	MIF_CD74	MIF_CD74_Epithelial_CD8..T.cells	1.17467524991534	0.882125434045292	1.03621091469383	0.776679087353402	0.690980867581163	0.536670389611599	0.261235324397914	0.272401410357726	0.26681836737782	-0.0685971320935553	-0.168130225719498	0.308648151112534	0.28473667360333	0.304346086121338	0.316631983352009	0.452604165506066	1.04527520902094	0.67103844771829	0.863232123607618	0.794601149838304	0.91445831836148	0.017899250126782	-1.39768475921501	0.255323144255833	0.233495570159896	0.00179132464733922	-1.78931628781257	0.164872137302654	0.0546449896182201	0.692274473669826	0.766052948003692	9.58370744821722	0.739872932142497	0.257699213717055	0.675450937375401	9.0537963228944	0.671542286873433	1	0.255323144255833	TRUE	0.594932147917076	MHNA
294919	GCA-(LGMA+LAMN+MHNA)/3	GCA	Macrophages	iCAFs	CALCB	RAMP1	2.05	-0.929	0.5605	0.508	1	0.241	0.783	-0.000852953406821781	up	0.0432609171887014	CALCB_RAMP1	CALCB_RAMP1_Macrophages_iCAFs	0.0491958274338097	0.0891189232148501	0.0043842791675647	0.0709745762711864	0.128571428571429	0.00912530266343826	0.0811229763135111	0.154589017934036	0.117855997123773	0.602979389817966	0.294136287716081	0.907535617096206	0.423243156715223	0.793340803585721	0.673983512085801	-0.574106167447947	-0.617982957425132	0.170746496586418	0.703669601149838	0.136183974128638	0.123158462091268	-0.000852953406821781	0.0432609171887014	0.51885277546615	0.0499092926009643	0.0471502037637654	0.22465135244647	0.531287823151287	0.760258401856799	0.983127979862958	1.001	3.41693281198002	0.725648942294437	0.399103896696489	0.594301883395153	4.83221660044892	0.827470576237945	0.5	0.531287823151287	TRUE	0.594930797384276	GCA
294920	GCA-(LGMA+LAMN+MHNA)/3	GCA	Macrophages	iCAFs	CALCB	RAMP1	2.05	-0.929	0.5605	0.508	1	0.241	0.783	0.0471502037637654	down	0.22465135244647	CALCB_RAMP1	CALCB_RAMP1_Macrophages_iCAFs	0.0491958274338097	0.0891189232148501	0.0043842791675647	0.0709745762711864	0.128571428571429	0.00912530266343826	0.0811229763135111	0.154589017934036	0.117855997123773	0.602979389817966	0.294136287716081	0.907535617096206	0.423243156715223	0.793340803585721	0.673983512085801	-0.574106167447947	-0.617982957425132	0.170746496586418	0.703669601149838	0.136183974128638	0.123158462091268	-0.000852953406821781	0.0432609171887014	0.51885277546615	0.0499092926009643	0.0471502037637654	0.22465135244647	0.531287823151287	0.760258401856799	0.983127979862958	1.001	3.41693281198002	0.725648942294437	0.399103896696489	0.594301883395153	4.83221660044892	0.827470576237945	0.5	0.531287823151287	TRUE	0.594930797384276	GCA
294921	LAMN-(LGMA+MHNA+GCA)/3	LAMN	Epithelial	Epithelial	PLAT	ITGB2	3.95	0.807	2.3785	0.00539	0.397	0.558	1	0.00168385230498312	up	0.519317217207861	PLAT_ITGB2	PLAT_ITGB2_Epithelial_Epithelial	0.0556613425069597	0.0811938205784691	0.0045193570566668	0.0579150579150579	0.113513513513514	0.00657414170927685	0.224577196182587	0.224577196182587	0.224577196182587	8.96022437751238	2.26841123481326	0.979670241716024	0.957759724667841	0.980630702737314	0.968504882343525	0.204466201457374	0.253365801062421	0.778656126482213	0.408394717930291	0.719726913402803	0.670679123248293	0.00168385230498312	0.519317217207861	0.605917085546531	0.0747449188080886	0.00958077024433433	1.49747148936491	0.762861188138888	0.17581944088794	0.152462759751632	0.168920339505789	2.94621394506341	0.369739737615766	0.0640905239948938	0.123832235707225	4.32136698958288	0.440762309646878	0	0.762861188138888	TRUE	0.594930622235738	LAMN
294922	LAMN-(LGMA+MHNA+GCA)/3	LAMN	Epithelial	Epithelial	PLAT	ITGB2	3.95	0.807	2.3785	0.00539	0.397	0.558	1	0.00958077024433433	down	1.49747148936491	PLAT_ITGB2	PLAT_ITGB2_Epithelial_Epithelial	0.0556613425069597	0.0811938205784691	0.0045193570566668	0.0579150579150579	0.113513513513514	0.00657414170927685	0.224577196182587	0.224577196182587	0.224577196182587	8.96022437751238	2.26841123481326	0.979670241716024	0.957759724667841	0.980630702737314	0.968504882343525	0.204466201457374	0.253365801062421	0.778656126482213	0.408394717930291	0.719726913402803	0.670679123248293	0.00168385230498312	0.519317217207861	0.605917085546531	0.0747449188080886	0.00958077024433433	1.49747148936491	0.762861188138888	0.17581944088794	0.152462759751632	0.168920339505789	2.94621394506341	0.369739737615766	0.0640905239948938	0.123832235707225	4.32136698958288	0.440762309646878	0	0.762861188138888	TRUE	0.594930622235738	LAMN
294923	LGMA-(LAMN+MHNA+GCA)/3	LGMA	Epithelial	Endothelial	COL1A2	CD36	1.88	-0.381	0.7495	0.0329	0.677	0.498	1	0.0180543315052492	up	0.111014118618413	COL1A2_CD36	COL1A2_CD36_Epithelial_Endothelial	0.524675657567557	0.200042001885189	0.104957168880242	0.280420141071413	0.150715564284413	0.0422636797982928	0.261235324397914	0.623093931583111	0.442164627990512	2.78767171185405	1.48280410205003	0.89570994077157	0.89757083400032	0.91916119737474	0.931327036977749	-0.115355620408548	-0.302770657240282	0.305246137261948	0.462315846209127	0.263295005389867	0.236143550125764	0.0180543315052492	0.111014118618413	0.531243926970662	0.235013835090228	0.00254140055724459	-0.353503155951612	0.426099995657736	0.0663133472261713	0.156345641137406	0.265399810260387	7.44918548646671	0.454029097884876	0.483613919232106	0.373144594117776	6.79490087352263	0.852629793148793	0.5	0.531243926970662	TRUE	0.594930209195063	MHNA
294924	LGMA-(LAMN+MHNA+GCA)/3	LGMA	Epithelial	Endothelial	COL1A2	CD36	1.88	-0.381	0.7495	0.0329	0.677	0.498	1	0.00254140055724459	down	-0.353503155951612	COL1A2_CD36	COL1A2_CD36_Epithelial_Endothelial	0.524675657567557	0.200042001885189	0.104957168880242	0.280420141071413	0.150715564284413	0.0422636797982928	0.261235324397914	0.623093931583111	0.442164627990512	2.78767171185405	1.48280410205003	0.89570994077157	0.89757083400032	0.91916119737474	0.931327036977749	-0.115355620408548	-0.302770657240282	0.305246137261948	0.462315846209127	0.263295005389867	0.236143550125764	0.0180543315052492	0.111014118618413	0.531243926970662	0.235013835090228	0.00254140055724459	-0.353503155951612	0.426099995657736	0.0663133472261713	0.156345641137406	0.265399810260387	7.44918548646671	0.454029097884876	0.483613919232106	0.373144594117776	6.79490087352263	0.852629793148793	0.5	0.531243926970662	TRUE	0.594930209195063	MHNA
294925	LGMA-(LAMN+MHNA+GCA)/3	LGMA	Fibroblasts	Endothelial	IGFBP4	LRP6	0.044	-0.149	-0.0525	0.93	1	0.712	1	0.0116869048368505	up	-1.68764797434694	IGFBP4_LRP6	IGFBP4_LRP6_Fibroblasts_Endothelial	1.00548765442716	0.087127399875925	0.0876055249375809	0.673336656628121	0.10533281120578	0.0709244429305407	0.231631743788032	0.623093931583111	0.427362837685571	0.00138675026362685	0.0315170514460649	0.494837522010565	0.0756363054266048	0.497078597726909	0.500280134464543	-0.0219804809481084	-0.147520006363144	0.401949335249731	0.271469637082285	0.363411785842616	0.326648401006109	0.0116869048368505	-1.68764797434694	0.202292762611614	0.17267597929712	0.00300609367106313	-0.237847358468398	0.447142090629893	0.073542222808472	0.869155286676789	0.85564471169056	9.46133687084701	0.964750895047455	0.305972850757774	0.300366937111163	4.25204121710621	0.623355561687372	0.75	0.447142090629893	TRUE	0.594928407950944	MHNA
294926	LGMA-(LAMN+MHNA+GCA)/3	LGMA	Fibroblasts	Endothelial	IGFBP4	LRP6	0.044	-0.149	-0.0525	0.93	1	0.712	1	0.00300609367106313	down	-0.237847358468398	IGFBP4_LRP6	IGFBP4_LRP6_Fibroblasts_Endothelial	1.00548765442716	0.087127399875925	0.0876055249375809	0.673336656628121	0.10533281120578	0.0709244429305407	0.231631743788032	0.623093931583111	0.427362837685571	0.00138675026362685	0.0315170514460649	0.494837522010565	0.0756363054266048	0.497078597726909	0.500280134464543	-0.0219804809481084	-0.147520006363144	0.401949335249731	0.271469637082285	0.363411785842616	0.326648401006109	0.0116869048368505	-1.68764797434694	0.202292762611614	0.17267597929712	0.00300609367106313	-0.237847358468398	0.447142090629893	0.073542222808472	0.869155286676789	0.85564471169056	9.46133687084701	0.964750895047455	0.305972850757774	0.300366937111163	4.25204121710621	0.623355561687372	0.75	0.447142090629893	TRUE	0.594928407950944	MHNA
294927	MHNA-(LGMA+LAMN+GCA)/3	MHNA	Tregs	CD4..T.cells	IL7	IL2RG	0.0388	0.299	0.1689	0.969	1	0.246	0.995	0.0108067932036464	up	-0.860012951454743	IL7_IL2RG	IL7_IL2RG_Tregs_CD4..T.cells	0.0375423485621384	0.594667209562855	0.0223252036598829	0.042118812526477	0.638611019204123	0.0268975377952009	0.591672972047092	0.415346021722053	0.503509496884572	0.000530637450430306	0.0136762229492347	0.491836081319033	0.0437409956779254	0.487914198815431	0.485392988634545	0.18211040297609	0.609064892896621	0.617386812791951	0.698279734099892	0.708722601509163	0.82397592526051	0.0108067932036464	-0.860012951454743	0.353656104013818	0.164059582920731	0.00281281478806718	-0.743301993119937	0.355181076500891	0.0705355309589144	0.280617465345568	0.229748723204142	3.1283965261965	0.554516058274817	0.882097716223156	0.940328693821095	8.07979714706704	0.98644501222976	0.333333333333333	0.355181076500891	TRUE	0.594928130486392	GCA
294928	MHNA-(LGMA+LAMN+GCA)/3	MHNA	Tregs	CD4..T.cells	IL7	IL2RG	0.0388	0.299	0.1689	0.969	1	0.246	0.995	0.00281281478806718	down	-0.743301993119937	IL7_IL2RG	IL7_IL2RG_Tregs_CD4..T.cells	0.0375423485621384	0.594667209562855	0.0223252036598829	0.042118812526477	0.638611019204123	0.0268975377952009	0.591672972047092	0.415346021722053	0.503509496884572	0.000530637450430306	0.0136762229492347	0.491836081319033	0.0437409956779254	0.487914198815431	0.485392988634545	0.18211040297609	0.609064892896621	0.617386812791951	0.698279734099892	0.708722601509163	0.82397592526051	0.0108067932036464	-0.860012951454743	0.353656104013818	0.164059582920731	0.00281281478806718	-0.743301993119937	0.355181076500891	0.0705355309589144	0.280617465345568	0.229748723204142	3.1283965261965	0.554516058274817	0.882097716223156	0.940328693821095	8.07979714706704	0.98644501222976	0.333333333333333	0.355181076500891	TRUE	0.594928130486392	GCA
294929	LGMA-(LAMN+MHNA+GCA)/3	LGMA	Macrophages	Endothelial	LAMC1	ITGAV	0.753	0.244	0.4985	0.312	1	0.427	1	0.016553507677558	up	-0.312936570988231	LAMC1_ITGAV	LAMC1_ITGAV_Macrophages_Endothelial	0.0581279722407022	0.350498670033266	0.0203737769620967	0.0587501103801492	0.34850573925013	0.0204747506490606	1.001	0.623093931583111	0.812046965791555	0.380901590704113	0.505845405981557	0.742336321434288	0.591083720185689	0.752361133344005	0.764266848087082	0.0901755984938942	0.369572124974976	0.59245867768595	0.52849892202659	0.64997305066475	0.735245238950773	0.016553507677558	-0.312936570988231	0.453709033939694	0.220320593343794	0.00199902929348484	-0.488491988746344	0.40154050186963	0.0578760920387282	0.0896341310342188	0.0912827892713386	3.57846599188605	0.416443855815746	0.413858777729417	0.458158190834133	7.467272363758	0.734793814364657	0.5	0.453709033939694	TRUE	0.594927317672571	LAMN
294930	LGMA-(LAMN+MHNA+GCA)/3	LGMA	Macrophages	Endothelial	LAMC1	ITGAV	0.753	0.244	0.4985	0.312	1	0.427	1	0.00199902929348484	down	-0.488491988746344	LAMC1_ITGAV	LAMC1_ITGAV_Macrophages_Endothelial	0.0581279722407022	0.350498670033266	0.0203737769620967	0.0587501103801492	0.34850573925013	0.0204747506490606	1.001	0.623093931583111	0.812046965791555	0.380901590704113	0.505845405981557	0.742336321434288	0.591083720185689	0.752361133344005	0.764266848087082	0.0901755984938942	0.369572124974976	0.59245867768595	0.52849892202659	0.64997305066475	0.735245238950773	0.016553507677558	-0.312936570988231	0.453709033939694	0.220320593343794	0.00199902929348484	-0.488491988746344	0.40154050186963	0.0578760920387282	0.0896341310342188	0.0912827892713386	3.57846599188605	0.416443855815746	0.413858777729417	0.458158190834133	7.467272363758	0.734793814364657	0.5	0.453709033939694	TRUE	0.594927317672571	LAMN
294931	GCA-(LGMA+LAMN+MHNA)/3	GCA	CD4..T.cells	Macrophages	ADAM17	IL6R	-0.086	-0.846	-0.466	0.676	1	0.239	1	0.00574496054869101	up	0.956159626171849	ADAM17_IL6R	ADAM17_IL6R_CD4..T.cells_Macrophages	0.143469202373921	0.198016656475901	0.0284092917613483	0.185261720956505	0.280720338983051	0.0520067331074936	0.3059809126524	0.0811229763135111	0.193551944482955	-0.0146245841490193	-0.170053304058364	0.435248919481351	0.28669761485513	0.383263966704018	0.31575156074916	-0.525875375797876	-0.621602099051862	0.184445742005031	0.705353934602946	0.14301113905857	0.122394897592526	0.00574496054869101	0.956159626171849	0.685809701081228	0.114503646036608	0.0227866594227413	2.75716159715199	0.992045712048206	0.381253364881131	0.106990510112668	0.173336414224297	5.65590147384968	0.401223181450457	0.721213242928521	0.795440924276069	5.83654153186624	0.8499099498162	1	0.992045712048206	TRUE	0.594927164223436	MHNA
294932	GCA-(LGMA+LAMN+MHNA)/3	GCA	CD4..T.cells	Macrophages	ADAM17	IL6R	-0.086	-0.846	-0.466	0.676	1	0.239	1	0.0227866594227413	down	2.75716159715199	ADAM17_IL6R	ADAM17_IL6R_CD4..T.cells_Macrophages	0.143469202373921	0.198016656475901	0.0284092917613483	0.185261720956505	0.280720338983051	0.0520067331074936	0.3059809126524	0.0811229763135111	0.193551944482955	-0.0146245841490193	-0.170053304058364	0.435248919481351	0.28669761485513	0.383263966704018	0.31575156074916	-0.525875375797876	-0.621602099051862	0.184445742005031	0.705353934602946	0.14301113905857	0.122394897592526	0.00574496054869101	0.956159626171849	0.685809701081228	0.114503646036608	0.0227866594227413	2.75716159715199	0.992045712048206	0.381253364881131	0.106990510112668	0.173336414224297	5.65590147384968	0.401223181450457	0.721213242928521	0.795440924276069	5.83654153186624	0.8499099498162	1	0.992045712048206	TRUE	0.594927164223436	MHNA
294933	LAMN-(LGMA+MHNA+GCA)/3	LAMN	CD8..T.cells	CD8..T.cells	LAMB1	ITGB1	1.16	0.516	0.838	0.0937	1	0.115	1	0.0162281487624137	up	1.01388784491154	LAMB1_ITGB1	LAMB1_ITGB1_CD8..T.cells_CD8..T.cells	0.0265629627138097	0.382239939163718	0.0101534252517347	0.0360385514260305	0.417230253769312	0.0150363739569611	0.523461688274655	0.523461688274655	0.523461688274655	1.19278207457018	1.02826040911222	0.816311829678246	0.809628621738434	0.854450136065311	0.881483111893709	0.484679914377536	0.939302159646388	0.700682716492993	0.832689543657923	0.800709665828243	0.896671757096658	0.0162281487624137	1.01388784491154	0.696367417755786	0.217135291307426	0.0180675648007853	0.0647798056371181	0.502201237398452	0.307842016899447	0.0294267335498719	0.0474934212936503	3.34349201542274	0.360132671226659	0.198190367063029	0.345422697205366	7.33025768544865	0.568022179899179	0	0.696367417755786	TRUE	0.594926722993169	LAMN
294934	LAMN-(LGMA+MHNA+GCA)/3	LAMN	CD8..T.cells	CD8..T.cells	LAMB1	ITGB1	1.16	0.516	0.838	0.0937	1	0.115	1	0.0180675648007853	down	0.0647798056371181	LAMB1_ITGB1	LAMB1_ITGB1_CD8..T.cells_CD8..T.cells	0.0265629627138097	0.382239939163718	0.0101534252517347	0.0360385514260305	0.417230253769312	0.0150363739569611	0.523461688274655	0.523461688274655	0.523461688274655	1.19278207457018	1.02826040911222	0.816311829678246	0.809628621738434	0.854450136065311	0.881483111893709	0.484679914377536	0.939302159646388	0.700682716492993	0.832689543657923	0.800709665828243	0.896671757096658	0.0162281487624137	1.01388784491154	0.696367417755786	0.217135291307426	0.0180675648007853	0.0647798056371181	0.502201237398452	0.307842016899447	0.0294267335498719	0.0474934212936503	3.34349201542274	0.360132671226659	0.198190367063029	0.345422697205366	7.33025768544865	0.568022179899179	0	0.696367417755786	TRUE	0.594926722993169	LAMN
294935	MHNA-(LGMA+LAMN+GCA)/3	MHNA	SPP1..macrophages	Endothelial	PSEN1	NOTCH1	-0.0149	-0.0732	-0.04405	0.99	1	0.876	1	-0.00218289596557707	up	-0.0146193200877941	PSEN1_NOTCH1	PSEN1_NOTCH1_SPP1..macrophages_Endothelial	0.0458734895136107	0.16569352149091	0.00760094002058651	0.0447580303415544	0.192155757766618	0.00860051323642264	0.718445157367712	0.243146692749466	0.480795925058589	-6.50356004965063e-05	-0.00436480540245009	0.467964623019049	0.0274131583159917	0.450416199775892	0.450616295821995	-0.00420869942849649	-0.0574958938319193	0.438061444484369	0.12297879985627	0.415648580668344	0.400242544017248	-0.00218289596557707	-0.0146193200877941	0.508267256640826	0.0368889985703692	0.0142927409893887	3.18781952453983	1.001	0.249119968161819	0.001	0.001	4.72111370082261	0.279164656407511	0.764218974433153	0.81417113530093	6.12630368587336	0.946821148728296	0.333333333333333	1.001	TRUE	0.594926350086146	LGMA
294936	MHNA-(LGMA+LAMN+GCA)/3	MHNA	SPP1..macrophages	Endothelial	PSEN1	NOTCH1	-0.0149	-0.0732	-0.04405	0.99	1	0.876	1	0.0142927409893887	down	3.18781952453983	PSEN1_NOTCH1	PSEN1_NOTCH1_SPP1..macrophages_Endothelial	0.0458734895136107	0.16569352149091	0.00760094002058651	0.0447580303415544	0.192155757766618	0.00860051323642264	0.718445157367712	0.243146692749466	0.480795925058589	-6.50356004965063e-05	-0.00436480540245009	0.467964623019049	0.0274131583159917	0.450416199775892	0.450616295821995	-0.00420869942849649	-0.0574958938319193	0.438061444484369	0.12297879985627	0.415648580668344	0.400242544017248	-0.00218289596557707	-0.0146193200877941	0.508267256640826	0.0368889985703692	0.0142927409893887	3.18781952453983	1.001	0.249119968161819	0.001	0.001	4.72111370082261	0.279164656407511	0.764218974433153	0.81417113530093	6.12630368587336	0.946821148728296	0.333333333333333	1.001	TRUE	0.594926350086146	LGMA
294937	GCA-(LGMA+LAMN+MHNA)/3	GCA	Endothelial	Epithelial	SEMA3A	PLXNA2	-0.666	1.26	0.297	0.375	1	0.233	0.622	0.00646280779468102	up	0.582315480276595	SEMA3A_PLXNA2	SEMA3A_PLXNA2_Endothelial_Epithelial	0.0448716925984085	0.126268459494659	0.00566587949931894	0.0520523005627276	0.142422210300429	0.00741340369736593	0.391834343333059	0.635265500900704	0.513549922116881	-0.283695175693339	-0.425968732272281	0.242536417480391	0.536397470785977	0.210461021290219	0.198995517848567	0.797131539507216	0.632644078973981	0.857078692058929	0.711215415019763	0.84796083363277	0.831229787998563	0.00646280779468102	0.582315480276595	0.617438622621287	0.121531454982424	0.00812514318892699	0.356566620342142	0.555288121067535	0.153175363399243	0.118022490350977	0.122332049354168	4.28902885543802	0.59832947763663	0.219634523545463	0.289007778903014	6.18637156342965	0.741403221156577	0.5	0.617438622621287	TRUE	0.59492573256504	LGMA
294938	GCA-(LGMA+LAMN+MHNA)/3	GCA	Endothelial	Epithelial	SEMA3A	PLXNA2	-0.666	1.26	0.297	0.375	1	0.233	0.622	0.00812514318892699	down	0.356566620342142	SEMA3A_PLXNA2	SEMA3A_PLXNA2_Endothelial_Epithelial	0.0448716925984085	0.126268459494659	0.00566587949931894	0.0520523005627276	0.142422210300429	0.00741340369736593	0.391834343333059	0.635265500900704	0.513549922116881	-0.283695175693339	-0.425968732272281	0.242536417480391	0.536397470785977	0.210461021290219	0.198995517848567	0.797131539507216	0.632644078973981	0.857078692058929	0.711215415019763	0.84796083363277	0.831229787998563	0.00646280779468102	0.582315480276595	0.617438622621287	0.121531454982424	0.00812514318892699	0.356566620342142	0.555288121067535	0.153175363399243	0.118022490350977	0.122332049354168	4.28902885543802	0.59832947763663	0.219634523545463	0.289007778903014	6.18637156342965	0.741403221156577	0.5	0.617438622621287	TRUE	0.59492573256504	LGMA
294939	LAMN-(LGMA+MHNA+GCA)/3	LAMN	CD8..T.cells	NK.cells	MFNG	NOTCH1	0.12	-0.445	-0.1625	0.654	1	0.327	1	0.00287666350816241	up	-2.237119335008	MFNG_NOTCH1	MFNG_NOTCH1_CD8..T.cells_NK.cells	0.103805017063486	0.044885110650013	0.00465929967692103	0.136008045335153	0.0536806509848301	0.00730100041276532	0.523461688274655	0.439766549598653	0.481614118936654	0.0221306702010879	0.184422251675733	0.529874339683048	0.305046422282696	0.559028333600128	0.61185368977109	-0.216026250066173	-0.485452247339714	0.282271828961552	0.621316924182537	0.215729428674093	0.161718469277758	0.00287666350816241	-2.237119335008	0.101801822941331	0.0864226807430986	0.00488758463169085	0.4725709237145	0.57639362223443	0.102811139560513	0.540132340012786	0.951869185682186	5.26083385744992	0.993193252301755	0.207750196443261	0.228167566626051	4.26619561837997	0.659644795846508	0.5	0.57639362223443	TRUE	0.59492560622353	GCA
294940	LAMN-(LGMA+MHNA+GCA)/3	LAMN	CD8..T.cells	NK.cells	MFNG	NOTCH1	0.12	-0.445	-0.1625	0.654	1	0.327	1	0.00488758463169085	down	0.4725709237145	MFNG_NOTCH1	MFNG_NOTCH1_CD8..T.cells_NK.cells	0.103805017063486	0.044885110650013	0.00465929967692103	0.136008045335153	0.0536806509848301	0.00730100041276532	0.523461688274655	0.439766549598653	0.481614118936654	0.0221306702010879	0.184422251675733	0.529874339683048	0.305046422282696	0.559028333600128	0.61185368977109	-0.216026250066173	-0.485452247339714	0.282271828961552	0.621316924182537	0.215729428674093	0.161718469277758	0.00287666350816241	-2.237119335008	0.101801822941331	0.0864226807430986	0.00488758463169085	0.4725709237145	0.57639362223443	0.102811139560513	0.540132340012786	0.951869185682186	5.26083385744992	0.993193252301755	0.207750196443261	0.228167566626051	4.26619561837997	0.659644795846508	0.5	0.57639362223443	TRUE	0.59492560622353	GCA
294941	LGMA-(LAMN+MHNA+GCA)/3	LGMA	Fibroblasts	Epithelial	HLA.DRA	CD9	0.329	-0.654	-0.1625	0.505	1	0.49	1	0.00168145270429174	up	-0.846100577482814	HLA.DRA_CD9	HLA.DRA_CD9_Fibroblasts_Epithelial	0.340377443748155	0.67765657245434	0.230659011871145	0.252247308002846	0.581556960905359	0.146696177838693	0.231631743788032	0.261235324397914	0.246433534092973	0.0976171365989604	0.296708621881339	0.614514967184248	0.425864414919161	0.638786617576437	0.675384184408516	-0.202611763661352	-0.309803919971486	0.224330758174632	0.469232842256558	0.221164211282788	0.232640136543299	0.00168145270429174	-0.846100577482814	0.356200490552547	0.0747214264351646	0.00214100030697661	0.686663640103833	0.615345057174519	0.0600846265797112	0.0948265439280223	0.243655821987285	8.19981253202559	0.508235354727518	0.515431445409924	0.684495270815445	8.44671015544995	0.775069577377925	1	0.615345057174519	TRUE	0.594924547715511	LGMA
294942	LGMA-(LAMN+MHNA+GCA)/3	LGMA	Fibroblasts	Epithelial	HLA.DRA	CD9	0.329	-0.654	-0.1625	0.505	1	0.49	1	0.00214100030697661	down	0.686663640103833	HLA.DRA_CD9	HLA.DRA_CD9_Fibroblasts_Epithelial	0.340377443748155	0.67765657245434	0.230659011871145	0.252247308002846	0.581556960905359	0.146696177838693	0.231631743788032	0.261235324397914	0.246433534092973	0.0976171365989604	0.296708621881339	0.614514967184248	0.425864414919161	0.638786617576437	0.675384184408516	-0.202611763661352	-0.309803919971486	0.224330758174632	0.469232842256558	0.221164211282788	0.232640136543299	0.00168145270429174	-0.846100577482814	0.356200490552547	0.0747214264351646	0.00214100030697661	0.686663640103833	0.615345057174519	0.0600846265797112	0.0948265439280223	0.243655821987285	8.19981253202559	0.508235354727518	0.515431445409924	0.684495270815445	8.44671015544995	0.775069577377925	1	0.615345057174519	TRUE	0.594924547715511	LGMA
294943	MHNA-(LGMA+LAMN+GCA)/3	MHNA	C1Qhi.monocytes	Tregs	SELPLG	SELL	-0.805	0.385	-0.21	0.167	0.43	0.376	1	0.0122103593271877	up	-0.109393102956755	SELPLG_SELL	SELPLG_SELL_C1Qhi.monocytes_Tregs	0.0687571441097126	0.388269906788458	0.0266963299345187	0.0757129617467198	0.347890747472793	0.0263398388554453	0.176248705813806	0.591672972047092	0.383960838930449	-0.625713240726195	-0.777283528852417	0.213502481190972	0.727909396510325	0.149871938530495	0.110092844565391	0.163552679702851	0.424812155072339	0.652690441969098	0.573998383039885	0.699290334171757	0.758242005030543	0.0122103593271877	-0.109393102956755	0.490934403323137	0.177800660307558	0.00454715828879742	-0.697703439286276	0.363477150897855	0.0975153871498688	0.288849356226663	0.253634306160288	5.01759643012471	0.771378770188602	0.754403152503822	0.682350147199054	7.77961606768368	0.975840863910098	0.333333333333333	0.490934403323137	TRUE	0.59492447099391	LAMN
294944	MHNA-(LGMA+LAMN+GCA)/3	MHNA	C1Qhi.monocytes	Tregs	SELPLG	SELL	-0.805	0.385	-0.21	0.167	0.43	0.376	1	0.00454715828879742	down	-0.697703439286276	SELPLG_SELL	SELPLG_SELL_C1Qhi.monocytes_Tregs	0.0687571441097126	0.388269906788458	0.0266963299345187	0.0757129617467198	0.347890747472793	0.0263398388554453	0.176248705813806	0.591672972047092	0.383960838930449	-0.625713240726195	-0.777283528852417	0.213502481190972	0.727909396510325	0.149871938530495	0.110092844565391	0.163552679702851	0.424812155072339	0.652690441969098	0.573998383039885	0.699290334171757	0.758242005030543	0.0122103593271877	-0.109393102956755	0.490934403323137	0.177800660307558	0.00454715828879742	-0.697703439286276	0.363477150897855	0.0975153871498688	0.288849356226663	0.253634306160288	5.01759643012471	0.771378770188602	0.754403152503822	0.682350147199054	7.77961606768368	0.975840863910098	0.333333333333333	0.490934403323137	TRUE	0.59492447099391	LAMN
294945	LGMA-(LAMN+MHNA+GCA)/3	LGMA	C1Qhi.monocytes	Epithelial	SIGLEC7	CD320	-0.111	0.492	0.1905	0.858	0.997	0.582	1	0.00828764839022346	up	0.511834083833447	SIGLEC7_CD320	SIGLEC7_CD320_C1Qhi.monocytes_Epithelial	0.0313463560020133	0.0587311207303712	0.00184100661881144	0.0420637030847235	0.0749237890766578	0.00315157201770299	0.475378729342036	0.261235324397914	0.368307026869975	-0.0073829110487937	-0.0665127121512946	0.423023051064511	0.135905234512566	0.403473667360333	0.391507923803426	0.115657891552255	0.235077015350112	0.692418253683076	0.388654329859863	0.66897233201581	0.660528206970895	0.00828764839022346	0.511834083833447	0.604548520852699	0.139396858985411	0.000735734776265313	-0.220795258432095	0.450244502409041	0.0382239848367505	0.443932607484554	0.674019249355577	3.80031375672837	0.748840101156523	0.358306139799216	0.349874422412125	4.28989896822075	0.70995036054839	0.25	0.604548520852699	TRUE	0.594923218239739	MHNA
294946	LGMA-(LAMN+MHNA+GCA)/3	LGMA	C1Qhi.monocytes	Epithelial	SIGLEC7	CD320	-0.111	0.492	0.1905	0.858	0.997	0.582	1	0.000735734776265313	down	-0.220795258432095	SIGLEC7_CD320	SIGLEC7_CD320_C1Qhi.monocytes_Epithelial	0.0313463560020133	0.0587311207303712	0.00184100661881144	0.0420637030847235	0.0749237890766578	0.00315157201770299	0.475378729342036	0.261235324397914	0.368307026869975	-0.0073829110487937	-0.0665127121512946	0.423023051064511	0.135905234512566	0.403473667360333	0.391507923803426	0.115657891552255	0.235077015350112	0.692418253683076	0.388654329859863	0.66897233201581	0.660528206970895	0.00828764839022346	0.511834083833447	0.604548520852699	0.139396858985411	0.000735734776265313	-0.220795258432095	0.450244502409041	0.0382239848367505	0.443932607484554	0.674019249355577	3.80031375672837	0.748840101156523	0.358306139799216	0.349874422412125	4.28989896822075	0.70995036054839	0.25	0.604548520852699	TRUE	0.594923218239739	MHNA
294947	LAMN-(LGMA+MHNA+GCA)/3	LAMN	NK.cells	NK.cells	LGALS3BP	ITGB1	0.274	0.335	0.3045	0.661	1	0.271	1	0.00883293626651008	up	-0.370276616845122	LGALS3BP_ITGB1	LGALS3BP_ITGB1_NK.cells_NK.cells	0.0309366863767396	0.387000834398826	0.011972523441333	0.0340177296365155	0.363538382776925	0.0123667504178015	0.439766549598653	0.439766549598653	0.439766549598653	0.0492648001009346	0.17979854051436	0.593404834320474	0.298743396830479	0.59496558348007	0.608672162638066	0.189955287557074	0.567030709125594	0.632658102766798	0.675664750269493	0.712854832914121	0.811871182177506	0.00883293626651008	-0.370276616845122	0.443222308877329	0.144735291411557	0.0143958011056509	7.9722617067075	1.001	0.250723195616245	0.0371745972434275	0.0487659008840219	3.77426448367992	0.33273715104503	0.20307741832234	0.263838381559375	7.59080973314108	0.615036096571049	0	1.001	TRUE	0.594922979739546	LAMN
294948	LAMN-(LGMA+MHNA+GCA)/3	LAMN	NK.cells	NK.cells	LGALS3BP	ITGB1	0.274	0.335	0.3045	0.661	1	0.271	1	0.0143958011056509	down	7.9722617067075	LGALS3BP_ITGB1	LGALS3BP_ITGB1_NK.cells_NK.cells	0.0309366863767396	0.387000834398826	0.011972523441333	0.0340177296365155	0.363538382776925	0.0123667504178015	0.439766549598653	0.439766549598653	0.439766549598653	0.0492648001009346	0.17979854051436	0.593404834320474	0.298743396830479	0.59496558348007	0.608672162638066	0.189955287557074	0.567030709125594	0.632658102766798	0.675664750269493	0.712854832914121	0.811871182177506	0.00883293626651008	-0.370276616845122	0.443222308877329	0.144735291411557	0.0143958011056509	7.9722617067075	1.001	0.250723195616245	0.0371745972434275	0.0487659008840219	3.77426448367992	0.33273715104503	0.20307741832234	0.263838381559375	7.59080973314108	0.615036096571049	0	1.001	TRUE	0.594922979739546	LAMN
294949	LAMN-(LGMA+MHNA+GCA)/3	LAMN	NK.cells	Epithelial	CCN2	ITGA5	1.84	1.46	1.65	0.0036	1	0.275	1	0.0009770827165952	up	0.220132125413645	CCN2_ITGA5	CCN2_ITGA5_NK.cells_Epithelial	0.0868004063207733	0.0224703880951606	0.0019504388168454	0.0981798830598443	0.0260617760617761	0.00255874212607702	0.439766549598653	0.224577196182587	0.33217187289062	4.49640339858819	2.44369749923271	0.892168240755563	0.965183287978229	0.950056026892909	0.973787417960621	0.818574267007817	0.560667306169737	0.880187747035573	0.671936758893281	0.850835429392742	0.809670319798778	0.0009770827165952	0.220132125413645	0.551200146389649	0.0678255614327551	0.00194903533698989	-1.42956184477384	0.230324862732828	0.0570983742705453	0.102339309804634	0.15261861349979	5.21751289561696	0.548514820261738	0.0349901944309844	0.039021954844355	2.20089899509028	0.144453091093064	0.5	0.551200146389649	TRUE	0.594922712821767	LGMA
294950	LAMN-(LGMA+MHNA+GCA)/3	LAMN	NK.cells	Epithelial	CCN2	ITGA5	1.84	1.46	1.65	0.0036	1	0.275	1	0.00194903533698989	down	-1.42956184477384	CCN2_ITGA5	CCN2_ITGA5_NK.cells_Epithelial	0.0868004063207733	0.0224703880951606	0.0019504388168454	0.0981798830598443	0.0260617760617761	0.00255874212607702	0.439766549598653	0.224577196182587	0.33217187289062	4.49640339858819	2.44369749923271	0.892168240755563	0.965183287978229	0.950056026892909	0.973787417960621	0.818574267007817	0.560667306169737	0.880187747035573	0.671936758893281	0.850835429392742	0.809670319798778	0.0009770827165952	0.220132125413645	0.551200146389649	0.0678255614327551	0.00194903533698989	-1.42956184477384	0.230324862732828	0.0570983742705453	0.102339309804634	0.15261861349979	5.21751289561696	0.548514820261738	0.0349901944309844	0.039021954844355	2.20089899509028	0.144453091093064	0.5	0.551200146389649	TRUE	0.594922712821767	LGMA
294951	LGMA-(LAMN+MHNA+GCA)/3	LGMA	Tregs	Tregs	PSEN1	NOTCH1	-0.0535	0.176	0.06125	0.879	1	0.785	1	0.0139320251550677	up	-0.317707039245202	PSEN1_NOTCH1	PSEN1_NOTCH1_Tregs_Tregs	0.269033626710976	0.0651658091361324	0.017531793969449	0.258714939336347	0.0694708303113623	0.0179731416496497	0.204322685818432	0.204322685818432	0.204322685818432	-0.0029965951835532	-0.0560111249262281	0.450616295821995	0.119617416359853	0.422482791740035	0.400652313110293	0.0185029404128355	0.105130343254747	0.563173733381243	0.204231045634208	0.560411426518146	0.563847466762487	0.0139320251550677	-0.317707039245202	0.452836579300323	0.194655971203394	0.00141457381182764	-0.516108502127124	0.396516030031609	0.0487841648406345	0.376846381825228	0.361832322354555	6.710702056549	0.725813445417619	0.301167330439133	0.294988973378568	4.71719013824843	0.729272450093515	0.75	0.452836579300323	TRUE	0.594921341699903	MHNA
294952	LGMA-(LAMN+MHNA+GCA)/3	LGMA	Tregs	Tregs	PSEN1	NOTCH1	-0.0535	0.176	0.06125	0.879	1	0.785	1	0.00141457381182764	down	-0.516108502127124	PSEN1_NOTCH1	PSEN1_NOTCH1_Tregs_Tregs	0.269033626710976	0.0651658091361324	0.017531793969449	0.258714939336347	0.0694708303113623	0.0179731416496497	0.204322685818432	0.204322685818432	0.204322685818432	-0.0029965951835532	-0.0560111249262281	0.450616295821995	0.119617416359853	0.422482791740035	0.400652313110293	0.0185029404128355	0.105130343254747	0.563173733381243	0.204231045634208	0.560411426518146	0.563847466762487	0.0139320251550677	-0.317707039245202	0.452836579300323	0.194655971203394	0.00141457381182764	-0.516108502127124	0.396516030031609	0.0487841648406345	0.376846381825228	0.361832322354555	6.710702056549	0.725813445417619	0.301167330439133	0.294988973378568	4.71719013824843	0.729272450093515	0.75	0.452836579300323	TRUE	0.594921341699903	MHNA
294953	LAMN-(LGMA+MHNA+GCA)/3	LAMN	Endothelial	Endothelial	NRXN3	NLGN4Y	3.6	-0.943	1.3285	0.00402	0.947	0.578	0.992	0.00811544003984657	up	-0.339387277203186	NRXN3_NLGN4Y	NRXN3_NLGN4Y_Endothelial_Endothelial	0.0622519055842906	0.0246875627177567	0.00153684782341204	0.0565839812415155	0.027027027027027	0.00152929679031123	0.060706862958961	0.060706862958961	0.060706862958961	8.62478620889591	2.39577394691553	0.972426764847127	0.963042260284937	0.979630222506803	0.972206659196414	-0.224502048369441	-0.238072161579471	0.168635465325189	0.392067912324829	0.213438735177866	0.270189543657923	0.00811544003984657	-0.339387277203186	0.448871554659089	0.137710918986221	-0.00059532206590578	-0.50338434479666	0.398831027920298	0.0175177509398082	0.37825572616694	0.406089865706304	5.25283198566412	0.810920255008703	0.116597418556368	0.10831319554849	2.34989870486036	0.570530828667891	0.5	0.448871554659089	TRUE	0.594918519063456	LAMN
294954	LAMN-(LGMA+MHNA+GCA)/3	LAMN	Endothelial	Endothelial	NRXN3	NLGN4Y	3.6	-0.943	1.3285	0.00402	0.947	0.578	0.992	-0.00059532206590578	down	-0.50338434479666	NRXN3_NLGN4Y	NRXN3_NLGN4Y_Endothelial_Endothelial	0.0622519055842906	0.0246875627177567	0.00153684782341204	0.0565839812415155	0.027027027027027	0.00152929679031123	0.060706862958961	0.060706862958961	0.060706862958961	8.62478620889591	2.39577394691553	0.972426764847127	0.963042260284937	0.979630222506803	0.972206659196414	-0.224502048369441	-0.238072161579471	0.168635465325189	0.392067912324829	0.213438735177866	0.270189543657923	0.00811544003984657	-0.339387277203186	0.448871554659089	0.137710918986221	-0.00059532206590578	-0.50338434479666	0.398831027920298	0.0175177509398082	0.37825572616694	0.406089865706304	5.25283198566412	0.810920255008703	0.116597418556368	0.10831319554849	2.34989870486036	0.570530828667891	0.5	0.448871554659089	TRUE	0.594918519063456	LAMN
294955	GCA-(LGMA+LAMN+MHNA)/3	GCA	Endothelial	iCAFs	COL4A2	DDR2	-0.644	-0.492	-0.568	0.145	1	0.398	0.86	-0.000854087761743672	up	0.0425566977689882	COL4A2_DDR2	COL4A2_DDR2_Endothelial_iCAFs	0.857216515654919	0.530127941941283	0.45443442724222	0.578181893412777	0.613756613756614	0.354862961036414	0.391834343333059	0.154589017934036	0.273211680633548	-0.540079006560676	-0.838631997765025	0.247798943492877	0.750400192092204	0.161237393949096	0.0986673603329598	-0.196857528539746	-0.400116927926312	0.268056054617319	0.554078332734459	0.223544735896515	0.193967840459935	-0.000854087761743672	0.0425566977689882	0.518723983182716	0.0498981871328966	0.0468284685635394	0.18448020696273	0.523979196374217	0.755253413266009	0.672433656448969	0.802266954390924	9.13307838832435	0.896478132549357	0.996889559342743	1.001	7.77753854203431	0.94734602749426	1	0.523979196374217	TRUE	0.59491790106716	LAMN
294956	GCA-(LGMA+LAMN+MHNA)/3	GCA	Endothelial	iCAFs	COL4A2	DDR2	-0.644	-0.492	-0.568	0.145	1	0.398	0.86	0.0468284685635394	down	0.18448020696273	COL4A2_DDR2	COL4A2_DDR2_Endothelial_iCAFs	0.857216515654919	0.530127941941283	0.45443442724222	0.578181893412777	0.613756613756614	0.354862961036414	0.391834343333059	0.154589017934036	0.273211680633548	-0.540079006560676	-0.838631997765025	0.247798943492877	0.750400192092204	0.161237393949096	0.0986673603329598	-0.196857528539746	-0.400116927926312	0.268056054617319	0.554078332734459	0.223544735896515	0.193967840459935	-0.000854087761743672	0.0425566977689882	0.518723983182716	0.0498981871328966	0.0468284685635394	0.18448020696273	0.523979196374217	0.755253413266009	0.672433656448969	0.802266954390924	9.13307838832435	0.896478132549357	0.996889559342743	1.001	7.77753854203431	0.94734602749426	1	0.523979196374217	TRUE	0.59491790106716	LAMN
294957	GCA-(LGMA+LAMN+MHNA)/3	GCA	Fibroblasts	NK.cells	C3	LRP1	0.236	0.666	0.451	0.71	1	0.361	1	0.00351766988429522	up	-0.371307385637749	C3_LRP1	C3_LRP1_Fibroblasts_NK.cells	1.45423613831634	0.025377765619502	0.0369052638736019	0.651188979677352	0.0233847924438447	0.0152279191314739	0.570070300444639	0.397778729953697	0.483924515199168	0.0351030297022982	0.148741651280925	0.578277573235153	0.256763246358252	0.577717304306067	0.587481991355851	0.294700203530832	0.442492798094342	0.745171577434423	0.58846119295724	0.751527128997485	0.765406036651096	0.00351766988429522	-0.371307385637749	0.443033795094865	0.0926982085377325	0.00682784516151701	1.09447983291398	0.689542004037819	0.132994289579903	0.773205068844321	0.76625635912243	10.7553843687015	0.939007595512125	0.0268613427463302	0.0285053105422088	3.26865441916837	0.305329409210279	0	0.689542004037819	TRUE	0.594917745108815	LGMA
294958	GCA-(LGMA+LAMN+MHNA)/3	GCA	Fibroblasts	NK.cells	C3	LRP1	0.236	0.666	0.451	0.71	1	0.361	1	0.00682784516151701	down	1.09447983291398	C3_LRP1	C3_LRP1_Fibroblasts_NK.cells	1.45423613831634	0.025377765619502	0.0369052638736019	0.651188979677352	0.0233847924438447	0.0152279191314739	0.570070300444639	0.397778729953697	0.483924515199168	0.0351030297022982	0.148741651280925	0.578277573235153	0.256763246358252	0.577717304306067	0.587481991355851	0.294700203530832	0.442492798094342	0.745171577434423	0.58846119295724	0.751527128997485	0.765406036651096	0.00351766988429522	-0.371307385637749	0.443033795094865	0.0926982085377325	0.00682784516151701	1.09447983291398	0.689542004037819	0.132994289579903	0.773205068844321	0.76625635912243	10.7553843687015	0.939007595512125	0.0268613427463302	0.0285053105422088	3.26865441916837	0.305329409210279	0	0.689542004037819	TRUE	0.594917745108815	LGMA
294959	MHNA-(LGMA+LAMN+GCA)/3	MHNA	Macrophages	iCAFs	COL18A1	ITGA5	1.3	0.042	0.671	0.306	0.901	0.945	1	0.0334547991956987	up	0.0952147780892434	COL18A1_ITGA5	COL18A1_ITGA5_Macrophages_iCAFs	0.0380503121472854	0.332811701838837	0.012663589141237	0.038471885929513	NA	NA	0.0345408446629282	0.001	0.0177704223314641	0.668562145573946	0.51427857351842	0.834400512245878	0.595705938850648	0.803185529053946	0.766587962221867	0.00103186404261096	0.0245681914907371	0.493442328422566	0.0612648221343874	0.493083003952569	0.494430470715056	0.0334547991956987	0.0952147780892434	0.528354439565828	0.385786224633126	-0.000938268165649472	-0.50456791855292	0.398615691794244	0.0121828005978271	0.0790818798984927	0.0773782167553214	3.03436197502196	0.380876506986529	0.631056809204303	NA	7.57178261534586	0.901719207760398	0.333333333333333	0.528354439565828	TRUE	0.594917719596746	LAMN
294960	MHNA-(LGMA+LAMN+GCA)/3	MHNA	Macrophages	iCAFs	COL18A1	ITGA5	1.3	0.042	0.671	0.306	0.901	0.945	1	-0.000938268165649472	down	-0.50456791855292	COL18A1_ITGA5	COL18A1_ITGA5_Macrophages_iCAFs	0.0380503121472854	0.332811701838837	0.012663589141237	0.038471885929513	NA	NA	0.0345408446629282	0.001	0.0177704223314641	0.668562145573946	0.51427857351842	0.834400512245878	0.595705938850648	0.803185529053946	0.766587962221867	0.00103186404261096	0.0245681914907371	0.493442328422566	0.0612648221343874	0.493083003952569	0.494430470715056	0.0334547991956987	0.0952147780892434	0.528354439565828	0.385786224633126	-0.000938268165649472	-0.50456791855292	0.398615691794244	0.0121828005978271	0.0790818798984927	0.0773782167553214	3.03436197502196	0.380876506986529	0.631056809204303	NA	7.57178261534586	0.901719207760398	0.333333333333333	0.528354439565828	TRUE	0.594917719596746	LAMN
294961	LAMN-(LGMA+MHNA+GCA)/3	LAMN	SPP1..macrophages	C1Qhi.monocytes	CALR	LRP1	-1	0.476	-0.262	0.132	0.878	0.264	0.685	0.0484316456600969	up	-0.434150214592787	CALR_LRP1	CALR_LRP1_SPP1..macrophages_C1Qhi.monocytes	0.379581843450801	0.608275260026393	0.230890244526334	0.350793650793651	0.695527135667444	0.243986503146833	0.117858340400099	0.637645667210595	0.377752003805347	-0.87942606879415	-0.87942606879415	0.181847286697615	0.764587001760845	0.126300624299664	0.0927845365775572	0.27531653080996	0.578396073130169	0.686107617678764	0.682110132950054	0.744879626302551	0.815329680201222	0.0484316456600969	-0.434150214592787	0.431540684834063	0.532411312561772	0.00781010843280444	-2.0028479097368	0.126022786333105	0.148274608495869	0.308144348738204	0.383443937537124	7.75125954317232	0.537091243080668	0.693021071018262	0.933205003147544	8.01505340517553	0.915372461788061	1	0.431540684834063	TRUE	0.594916172778249	LGMA
294962	LAMN-(LGMA+MHNA+GCA)/3	LAMN	SPP1..macrophages	C1Qhi.monocytes	CALR	LRP1	-1	0.476	-0.262	0.132	0.878	0.264	0.685	0.00781010843280444	down	-2.0028479097368	CALR_LRP1	CALR_LRP1_SPP1..macrophages_C1Qhi.monocytes	0.379581843450801	0.608275260026393	0.230890244526334	0.350793650793651	0.695527135667444	0.243986503146833	0.117858340400099	0.637645667210595	0.377752003805347	-0.87942606879415	-0.87942606879415	0.181847286697615	0.764587001760845	0.126300624299664	0.0927845365775572	0.27531653080996	0.578396073130169	0.686107617678764	0.682110132950054	0.744879626302551	0.815329680201222	0.0484316456600969	-0.434150214592787	0.431540684834063	0.532411312561772	0.00781010843280444	-2.0028479097368	0.126022786333105	0.148274608495869	0.308144348738204	0.383443937537124	7.75125954317232	0.537091243080668	0.693021071018262	0.933205003147544	8.01505340517553	0.915372461788061	1	0.431540684834063	TRUE	0.594916172778249	LGMA
294963	MHNA-(LGMA+LAMN+GCA)/3	MHNA	Epithelial	Epithelial	COL1A1	ITGA3	1.24	0.00454	0.62227	0.385	1	0.996	1	0.00473504076015901	up	-0.278250047779741	COL1A1_ITGA3	COL1A1_ITGA3_Epithelial_Epithelial	0.192715752394328	0.0772936306185148	0.0148957001799363	0.15230180593817	0.0692623201714111	0.0105487764455736	0.197703809143393	0.197703809143393	0.197703809143393	0.514028695409459	0.414539270491499	0.826716824075556	0.528053465663519	0.77817352329118	0.731371058107892	7.90260355640777e-06	0.00174066157630127	0.474712540424003	0.0197403880704276	0.474802371541502	0.474667624865253	0.00473504076015901	-0.278250047779741	0.460052733649398	0.104616412556156	0.000272438822542905	-0.186700361289692	0.45644763341802	0.0310168438061422	0.0438949709285908	0.121523887273234	6.03076122519604	0.305294184912864	0.595837859457786	0.466530077483656	5.0778732894015	0.919623380526336	0.666666666666667	0.460052733649398	TRUE	0.594915937483324	LGMA
294964	MHNA-(LGMA+LAMN+GCA)/3	MHNA	Epithelial	Epithelial	COL1A1	ITGA3	1.24	0.00454	0.62227	0.385	1	0.996	1	0.000272438822542905	down	-0.186700361289692	COL1A1_ITGA3	COL1A1_ITGA3_Epithelial_Epithelial	0.192715752394328	0.0772936306185148	0.0148957001799363	0.15230180593817	0.0692623201714111	0.0105487764455736	0.197703809143393	0.197703809143393	0.197703809143393	0.514028695409459	0.414539270491499	0.826716824075556	0.528053465663519	0.77817352329118	0.731371058107892	7.90260355640777e-06	0.00174066157630127	0.474712540424003	0.0197403880704276	0.474802371541502	0.474667624865253	0.00473504076015901	-0.278250047779741	0.460052733649398	0.104616412556156	0.000272438822542905	-0.186700361289692	0.45644763341802	0.0310168438061422	0.0438949709285908	0.121523887273234	6.03076122519604	0.305294184912864	0.595837859457786	0.466530077483656	5.0778732894015	0.919623380526336	0.666666666666667	0.460052733649398	TRUE	0.594915937483324	LGMA
294965	LGMA-(LAMN+MHNA+GCA)/3	LGMA	Endothelial	NK.cells	BMP1	BMPR2	-0.119	0.0525	-0.03325	0.795	1	0.836	1	0.0381932895848758	up	-0.401453133494265	BMP1_BMPR2	BMP1_BMPR2_Endothelial_NK.cells	0.0913429168276449	0.222447046914173	0.0203189621048365	0.113581941446674	0.195860958534544	0.0222462679239601	0.623093931583111	0.260586388381787	0.441840159982449	-0.01185631168988	-0.0996328713435297	0.41914118777013	0.186649591804066	0.389827117016168	0.365095245717945	0.00408417043445164	0.0777937225609836	0.498427955443766	0.157788357887172	0.513384836507366	0.540109593963349	0.0381932895848758	-0.401453133494265	0.437520542273971	0.432176602715302	-0.00120441870870408	-0.572689806958989	0.386221784383496	0.00804250003237717	0.372797613323739	0.374989319397586	5.24225502785997	0.768097562217777	0.206772160678638	0.220009014483351	6.73932513798712	0.65502932831147	1	0.437520542273971	TRUE	0.594915349863784	LAMN
294966	LGMA-(LAMN+MHNA+GCA)/3	LGMA	Endothelial	NK.cells	BMP1	BMPR2	-0.119	0.0525	-0.03325	0.795	1	0.836	1	-0.00120441870870408	down	-0.572689806958989	BMP1_BMPR2	BMP1_BMPR2_Endothelial_NK.cells	0.0913429168276449	0.222447046914173	0.0203189621048365	0.113581941446674	0.195860958534544	0.0222462679239601	0.623093931583111	0.260586388381787	0.441840159982449	-0.01185631168988	-0.0996328713435297	0.41914118777013	0.186649591804066	0.389827117016168	0.365095245717945	0.00408417043445164	0.0777937225609836	0.498427955443766	0.157788357887172	0.513384836507366	0.540109593963349	0.0381932895848758	-0.401453133494265	0.437520542273971	0.432176602715302	-0.00120441870870408	-0.572689806958989	0.386221784383496	0.00804250003237717	0.372797613323739	0.374989319397586	5.24225502785997	0.768097562217777	0.206772160678638	0.220009014483351	6.73932513798712	0.65502932831147	1	0.437520542273971	TRUE	0.594915349863784	LAMN
294967	GCA-(LGMA+LAMN+MHNA)/3	GCA	Fibroblasts	iCAFs	TGFB3	TGFBR2	0.541	-1.03	-0.2445	0.341	1	0.0712	0.6	-0.00129307461202259	up	-0.229970937981874	TGFB3_TGFBR2	TGFB3_TGFBR2_Fibroblasts_iCAFs	0.129953477509255	0.237513778386819	0.0308657414577297	0.14530518890984	0.266666666666667	0.0387480503759573	0.570070300444639	0.154589017934036	0.362329659189337	0.252779880965059	0.467245621007502	0.68510885224908	0.567012165839603	0.714342884584601	0.751280614695054	-1.18194560655404	-1.14752000636314	0.155026051024075	0.884567014013654	0.0856539705353935	0.0415244340639598	-0.00129307461202259	-0.229970937981874	0.468882335076114	0.0456004542506993	0.0520815539428428	0.840368828606469	0.643309752802122	0.836971647302539	0.263652108817695	0.286474851392513	5.89295687593147	0.761636257221631	0.150386556632049	0.289699285250589	6.59864186440149	0.5506108423525	1	0.643309752802122	TRUE	0.594913968798607	LGMA
294968	GCA-(LGMA+LAMN+MHNA)/3	GCA	Fibroblasts	iCAFs	TGFB3	TGFBR2	0.541	-1.03	-0.2445	0.341	1	0.0712	0.6	0.0520815539428428	down	0.840368828606469	TGFB3_TGFBR2	TGFB3_TGFBR2_Fibroblasts_iCAFs	0.129953477509255	0.237513778386819	0.0308657414577297	0.14530518890984	0.266666666666667	0.0387480503759573	0.570070300444639	0.154589017934036	0.362329659189337	0.252779880965059	0.467245621007502	0.68510885224908	0.567012165839603	0.714342884584601	0.751280614695054	-1.18194560655404	-1.14752000636314	0.155026051024075	0.884567014013654	0.0856539705353935	0.0415244340639598	-0.00129307461202259	-0.229970937981874	0.468882335076114	0.0456004542506993	0.0520815539428428	0.840368828606469	0.643309752802122	0.836971647302539	0.263652108817695	0.286474851392513	5.89295687593147	0.761636257221631	0.150386556632049	0.289699285250589	6.59864186440149	0.5506108423525	1	0.643309752802122	TRUE	0.594913968798607	LGMA
294969	GCA-(LGMA+LAMN+MHNA)/3	GCA	Epithelial	CD4..T.cells	ADAM10	APP	0.303	0.367	0.335	0.773	0.947	0.124	1	-0.000228042691369789	up	-0.372122617431337	ADAM10_APP	ADAM10_APP_Epithelial_CD4..T.cells	0.133538290808318	0.114768331001632	0.0153259667608812	0.169635193133047	0.136783719324672	0.0232033326450973	0.635265500900704	0.3059809126524	0.470623206776552	0.0338816133427476	0.111820506081675	0.605010404994397	0.204398111093325	0.575916439891148	0.560388986713623	0.33271424154546	0.906578314837765	0.644964965864175	0.822897951850521	0.763699245418613	0.892135285662954	-0.000228042691369789	-0.372122617431337	0.44288470013769	0.0560272419849358	0.0143138689004799	-0.154879762373471	0.462236984916489	0.249448638925492	0.169230400621074	0.22249100059646	6.25223336081544	0.607776794143676	0.0762101008720839	0.13499592690459	5.42617343375212	0.350759226992581	1	0.462236984916489	TRUE	0.594913241394604	GCA
294970	GCA-(LGMA+LAMN+MHNA)/3	GCA	Epithelial	CD4..T.cells	ADAM10	APP	0.303	0.367	0.335	0.773	0.947	0.124	1	0.0143138689004799	down	-0.154879762373471	ADAM10_APP	ADAM10_APP_Epithelial_CD4..T.cells	0.133538290808318	0.114768331001632	0.0153259667608812	0.169635193133047	0.136783719324672	0.0232033326450973	0.635265500900704	0.3059809126524	0.470623206776552	0.0338816133427476	0.111820506081675	0.605010404994397	0.204398111093325	0.575916439891148	0.560388986713623	0.33271424154546	0.906578314837765	0.644964965864175	0.822897951850521	0.763699245418613	0.892135285662954	-0.000228042691369789	-0.372122617431337	0.44288470013769	0.0560272419849358	0.0143138689004799	-0.154879762373471	0.462236984916489	0.249448638925492	0.169230400621074	0.22249100059646	6.25223336081544	0.607776794143676	0.0762101008720839	0.13499592690459	5.42617343375212	0.350759226992581	1	0.462236984916489	TRUE	0.594913241394604	GCA
294971	GCA-(LGMA+LAMN+MHNA)/3	GCA	Tregs	iCAFs	APP	NGFR	-0.306	0.552	0.123	0.529	1	0.415	0.865	-0.00276340528749332	up	-1.1427676254075	APP_NGFR	APP_NGFR_Tregs_iCAFs	0.149460163179547	0.128098077840726	0.0191455596170613	0.157806549885758	0.178306878306878	0.0281379932865081	0.298931809158155	0.154589017934036	0.226760413546096	-0.0846225643572331	-0.276544327964814	0.342564430926845	0.40599487754122	0.291740035216904	0.259824715863615	0.210837450614925	0.381951903287907	0.711799317283507	0.538604922745239	0.722107438016529	0.74054527488322	-0.00276340528749332	-1.1427676254075	0.301944067835094	0.0312057440500199	0.0373020070464759	-1.00497270735437	0.307573432611252	0.607057533020362	0.10670152655317	0.163120407825381	5.98888708128269	0.436073317510518	1.001	1.001	5.50995077840339	1.001	1	0.307573432611252	TRUE	0.594911567200066	GCA
294972	GCA-(LGMA+LAMN+MHNA)/3	GCA	Tregs	iCAFs	APP	NGFR	-0.306	0.552	0.123	0.529	1	0.415	0.865	0.0373020070464759	down	-1.00497270735437	APP_NGFR	APP_NGFR_Tregs_iCAFs	0.149460163179547	0.128098077840726	0.0191455596170613	0.157806549885758	0.178306878306878	0.0281379932865081	0.298931809158155	0.154589017934036	0.226760413546096	-0.0846225643572331	-0.276544327964814	0.342564430926845	0.40599487754122	0.291740035216904	0.259824715863615	0.210837450614925	0.381951903287907	0.711799317283507	0.538604922745239	0.722107438016529	0.74054527488322	-0.00276340528749332	-1.1427676254075	0.301944067835094	0.0312057440500199	0.0373020070464759	-1.00497270735437	0.307573432611252	0.607057533020362	0.10670152655317	0.163120407825381	5.98888708128269	0.436073317510518	1.001	1.001	5.50995077840339	1.001	1	0.307573432611252	TRUE	0.594911567200066	GCA
294973	MHNA-(LGMA+LAMN+GCA)/3	MHNA	Fibroblasts	C1Qhi.monocytes	RARRES2	CCRL2	-0.81	0.301	-0.2545	0.241	1	0.755	0.9	0.00385434092582791	up	0.429718048547939	RARRES2_CCRL2	RARRES2_CCRL2_Fibroblasts_C1Qhi.monocytes	0.596293366302693	0.0282894888372399	0.0168688345297402	0.404801862316523	0.0344269791925118	0.013936105291061	0.310731215249496	0.176248705813806	0.243489960531651	-0.500566195514357	-0.617982957425132	0.212481991355851	0.654474147590844	0.168360813190331	0.143909076356651	0.0367379675596143	0.122053048370812	0.618374955084441	0.232011318720805	0.59297520661157	0.577861121092346	0.00385434092582791	0.429718048547939	0.589530599740466	0.0959942576215703	0.0357068211343288	-2.51374581701396	0.033071438281895	0.582242445069534	0.582277099720928	0.620366134753261	8.47570615445882	0.882007534132841	0.37466871150487	0.427040048737439	3.73984820606232	0.857489433855877	0.333333333333333	0.589530599740466	TRUE	0.594910510243727	LGMA
294974	MHNA-(LGMA+LAMN+GCA)/3	MHNA	Fibroblasts	C1Qhi.monocytes	RARRES2	CCRL2	-0.81	0.301	-0.2545	0.241	1	0.755	0.9	0.0357068211343288	down	-2.51374581701396	RARRES2_CCRL2	RARRES2_CCRL2_Fibroblasts_C1Qhi.monocytes	0.596293366302693	0.0282894888372399	0.0168688345297402	0.404801862316523	0.0344269791925118	0.013936105291061	0.310731215249496	0.176248705813806	0.243489960531651	-0.500566195514357	-0.617982957425132	0.212481991355851	0.654474147590844	0.168360813190331	0.143909076356651	0.0367379675596143	0.122053048370812	0.618374955084441	0.232011318720805	0.59297520661157	0.577861121092346	0.00385434092582791	0.429718048547939	0.589530599740466	0.0959942576215703	0.0357068211343288	-2.51374581701396	0.033071438281895	0.582242445069534	0.582277099720928	0.620366134753261	8.47570615445882	0.882007534132841	0.37466871150487	0.427040048737439	3.73984820606232	0.857489433855877	0.333333333333333	0.589530599740466	TRUE	0.594910510243727	LGMA
294975	GCA-(LGMA+LAMN+MHNA)/3	GCA	SPP1..macrophages	SPP1..macrophages	SEMA4A	PLXNB2	-0.164	0.217	0.0265	0.88	1	0.905	1	0.000130954820934132	up	-0.628112113824541	SEMA4A_PLXNB2	SEMA4A_PLXNB2_SPP1..macrophages_SPP1..macrophages	0.168856910790886	0.073165535725772	0.0123545063390141	0.161111111111111	0.105555555555556	0.0170061728395062	0.0480350794940855	0.0480350794940855	0.0480350794940855	-0.00910484176737235	-0.0555173278498314	0.399531775252121	0.118757003361614	0.398071074115575	0.401232591643989	0.00940725831247088	0.0433514207947967	0.581050125763565	0.0982078692058929	0.535258713618397	0.511880165289256	0.000130954820934132	-0.628112113824541	0.396067655829272	0.0595418698428667	0.00855981324292171	0.512678226519289	0.583690633651587	0.159937193188068	0.212694642186478	0.281322590883617	6.11316447034434	0.57502043671923	0.277146596420135	0.306560906497977	4.56929696034372	0.666448042828927	1	0.583690633651587	TRUE	0.594910262213493	LGMA
294976	GCA-(LGMA+LAMN+MHNA)/3	GCA	SPP1..macrophages	SPP1..macrophages	SEMA4A	PLXNB2	-0.164	0.217	0.0265	0.88	1	0.905	1	0.00855981324292171	down	0.512678226519289	SEMA4A_PLXNB2	SEMA4A_PLXNB2_SPP1..macrophages_SPP1..macrophages	0.168856910790886	0.073165535725772	0.0123545063390141	0.161111111111111	0.105555555555556	0.0170061728395062	0.0480350794940855	0.0480350794940855	0.0480350794940855	-0.00910484176737235	-0.0555173278498314	0.399531775252121	0.118757003361614	0.398071074115575	0.401232591643989	0.00940725831247088	0.0433514207947967	0.581050125763565	0.0982078692058929	0.535258713618397	0.511880165289256	0.000130954820934132	-0.628112113824541	0.396067655829272	0.0595418698428667	0.00855981324292171	0.512678226519289	0.583690633651587	0.159937193188068	0.212694642186478	0.281322590883617	6.11316447034434	0.57502043671923	0.277146596420135	0.306560906497977	4.56929696034372	0.666448042828927	1	0.583690633651587	TRUE	0.594910262213493	LGMA
294977	GCA-(LGMA+LAMN+MHNA)/3	GCA	Macrophages	Fibroblasts	SEMA4A	PLXND1	-0.393	0.736	0.1715	0.534	1	0.423	1	0.00114872103812749	up	-0.196813676507988	SEMA4A_PLXND1	SEMA4A_PLXND1_Macrophages_Fibroblasts	0.264928350973665	0.0449121188072278	0.0118984935743322	0.297669491525424	0.0560967944688875	0.0166983042857599	0.0811229763135111	0.570070300444639	0.325596638379075	-0.107076285987777	-0.272458742971444	0.313630542660477	0.401692812550024	0.277533215943653	0.261945733952297	0.275013489611969	0.373659632624958	0.763339920948617	0.531687926697808	0.744699964067553	0.737041861300755	0.00114872103812749	-0.196813676507988	0.474946353332489	0.0695059207825302	0.0323198134600525	0.223007860822081	0.530988810844089	0.529553355548826	0.341520306667065	0.534648760767071	6.61818880022797	0.640878805557363	0.100879553672497	0.123288127788217	4.26616631880421	0.562153651640542	1	0.530988810844089	TRUE	0.594909144995103	LGMA
294978	GCA-(LGMA+LAMN+MHNA)/3	GCA	Macrophages	Fibroblasts	SEMA4A	PLXND1	-0.393	0.736	0.1715	0.534	1	0.423	1	0.0323198134600525	down	0.223007860822081	SEMA4A_PLXND1	SEMA4A_PLXND1_Macrophages_Fibroblasts	0.264928350973665	0.0449121188072278	0.0118984935743322	0.297669491525424	0.0560967944688875	0.0166983042857599	0.0811229763135111	0.570070300444639	0.325596638379075	-0.107076285987777	-0.272458742971444	0.313630542660477	0.401692812550024	0.277533215943653	0.261945733952297	0.275013489611969	0.373659632624958	0.763339920948617	0.531687926697808	0.744699964067553	0.737041861300755	0.00114872103812749	-0.196813676507988	0.474946353332489	0.0695059207825302	0.0323198134600525	0.223007860822081	0.530988810844089	0.529553355548826	0.341520306667065	0.534648760767071	6.61818880022797	0.640878805557363	0.100879553672497	0.123288127788217	4.26616631880421	0.562153651640542	1	0.530988810844089	TRUE	0.594909144995103	LGMA
294979	LAMN-(LGMA+MHNA+GCA)/3	LAMN	Tregs	Macrophages	B2M	KLRD1	-0.41	0.557	0.0735	0.224	1	0.48	1	0.0171108446454639	up	1.71392470703881	B2M_KLRD1	B2M_KLRD1_Tregs_Macrophages	2.03287608578293	0.107089218407061	0.2176991111449	0.932916666666667	0.117635658914729	0.109744266795866	0.223854363600918	0.202118009648158	0.212986186624538	-0.266398312482993	-0.649751981665837	0.308067872578838	0.6710421002081	0.214743076676805	0.136545541860093	0.177548630781798	0.318758762624413	0.712944664031621	0.479787998562702	0.706791232482932	0.708273445921667	0.0171108446454639	1.71392470703881	0.824394767524065	0.225776987793676	0.00855215960728728	-0.287812045192673	0.43805165412619	0.159818131428579	0.343911028274958	0.603691315563198	11.1786670128464	0.305176603076785	0.257196223912955	0.380669386507395	5.69360920736463	0.709504902251909	1	0.824394767524065	TRUE	0.594907642736158	LAMN
294980	LAMN-(LGMA+MHNA+GCA)/3	LAMN	Tregs	Macrophages	B2M	KLRD1	-0.41	0.557	0.0735	0.224	1	0.48	1	0.00855215960728728	down	-0.287812045192673	B2M_KLRD1	B2M_KLRD1_Tregs_Macrophages	2.03287608578293	0.107089218407061	0.2176991111449	0.932916666666667	0.117635658914729	0.109744266795866	0.223854363600918	0.202118009648158	0.212986186624538	-0.266398312482993	-0.649751981665837	0.308067872578838	0.6710421002081	0.214743076676805	0.136545541860093	0.177548630781798	0.318758762624413	0.712944664031621	0.479787998562702	0.706791232482932	0.708273445921667	0.0171108446454639	1.71392470703881	0.824394767524065	0.225776987793676	0.00855215960728728	-0.287812045192673	0.43805165412619	0.159818131428579	0.343911028274958	0.603691315563198	11.1786670128464	0.305176603076785	0.257196223912955	0.380669386507395	5.69360920736463	0.709504902251909	1	0.824394767524065	TRUE	0.594907642736158	LAMN
294981	LGMA-(LAMN+MHNA+GCA)/3	LGMA	CD8..T.cells	iCAFs	THBS1	CD47	1.6	0.194	0.897	0.000745	0.255	0.683	1	0.0034592539358874	up	-1.07610569487324	THBS1_CD47	THBS1_CD47_CD8..T.cells_iCAFs	0.0458452656176747	0.137407245003288	0.00629947164496863	0.0596867487970654	0.192712475682659	0.0115023811261315	0.272401410357726	0.262803994133876	0.267602702245801	5.00454996360273	3.12784372725171	0.868897070593885	0.981311029294061	0.956138946694413	0.985553065471426	0.0321223834857827	0.165579296318467	0.571033956162415	0.299204994610133	0.585743801652893	0.613119834710744	0.0034592539358874	-1.07610569487324	0.314135640534285	0.0921263095340208	0.00795482346242766	0.0312695596627413	0.496104476201197	0.150525829598413	0.0489701633787515	0.0887838024045352	4.12038815215859	0.42319695363372	0.181698577399362	0.228926317715627	5.58310311621781	0.583380670218238	0.5	0.496104476201197	TRUE	0.594906193367707	LAMN
294982	LGMA-(LAMN+MHNA+GCA)/3	LGMA	CD8..T.cells	iCAFs	THBS1	CD47	1.6	0.194	0.897	0.000745	0.255	0.683	1	0.00795482346242766	down	0.0312695596627413	THBS1_CD47	THBS1_CD47_CD8..T.cells_iCAFs	0.0458452656176747	0.137407245003288	0.00629947164496863	0.0596867487970654	0.192712475682659	0.0115023811261315	0.272401410357726	0.262803994133876	0.267602702245801	5.00454996360273	3.12784372725171	0.868897070593885	0.981311029294061	0.956138946694413	0.985553065471426	0.0321223834857827	0.165579296318467	0.571033956162415	0.299204994610133	0.585743801652893	0.613119834710744	0.0034592539358874	-1.07610569487324	0.314135640534285	0.0921263095340208	0.00795482346242766	0.0312695596627413	0.496104476201197	0.150525829598413	0.0489701633787515	0.0887838024045352	4.12038815215859	0.42319695363372	0.181698577399362	0.228926317715627	5.58310311621781	0.583380670218238	0.5	0.496104476201197	TRUE	0.594906193367707	LAMN
294983	LAMN-(LGMA+MHNA+GCA)/3	LAMN	iCAFs	SPP1..macrophages	LGALS1	PTPRC	-0.102	-0.068	-0.085	0.858	1	0.919	1	0.00881123531495106	up	-0.19029308205407	LGALS1_PTPRC	LGALS1_PTPRC_iCAFs_SPP1..macrophages	1.17631412814173	0.521869558722837	0.61388253497276	0.73398804840583	0.561904761904762	0.412431379580419	0.900388818556685	0.117858340400099	0.509123579478392	-0.00678429663943205	-0.0665127121512946	0.427565231311029	0.135905234512566	0.406194973587322	0.391507923803426	-0.00249454522574443	-0.0366844886138887	0.440891124685591	0.0855416816385196	0.425844412504492	0.420409629895796	0.00881123531495106	-0.19029308205407	0.476138882572038	0.144522836544102	0.00677809162802967	-0.481742846035456	0.40276842217275	0.132220311888682	0.502497333851501	0.792608781037501	10.1877270681739	0.751510416714789	0.239823420690362	0.566664623408287	7.89539234865925	0.704146691696625	1	0.476138882572038	TRUE	0.594905990151159	LGMA
294984	LAMN-(LGMA+MHNA+GCA)/3	LAMN	iCAFs	SPP1..macrophages	LGALS1	PTPRC	-0.102	-0.068	-0.085	0.858	1	0.919	1	0.00677809162802967	down	-0.481742846035456	LGALS1_PTPRC	LGALS1_PTPRC_iCAFs_SPP1..macrophages	1.17631412814173	0.521869558722837	0.61388253497276	0.73398804840583	0.561904761904762	0.412431379580419	0.900388818556685	0.117858340400099	0.509123579478392	-0.00678429663943205	-0.0665127121512946	0.427565231311029	0.135905234512566	0.406194973587322	0.391507923803426	-0.00249454522574443	-0.0366844886138887	0.440891124685591	0.0855416816385196	0.425844412504492	0.420409629895796	0.00881123531495106	-0.19029308205407	0.476138882572038	0.144522836544102	0.00677809162802967	-0.481742846035456	0.40276842217275	0.132220311888682	0.502497333851501	0.792608781037501	10.1877270681739	0.751510416714789	0.239823420690362	0.566664623408287	7.89539234865925	0.704146691696625	1	0.476138882572038	TRUE	0.594905990151159	LGMA
294985	LGMA-(LAMN+MHNA+GCA)/3	LGMA	NK.cells	Epithelial	DCN	LRP1	1.75	-0.0226	0.8637	0.00544	0.662	0.98	1	0.00373267237930328	up	-0.424462704931785	DCN_LRP1	DCN_LRP1_NK.cells_Epithelial	0.206332877733404	0.128202744400743	0.0264524411855253	0.197306521764056	0.143103214051896	0.0282351974178368	0.260586388381787	0.261235324397914	0.26091085638985	3.96270192552819	2.26440110030182	0.883864254842324	0.957379542180247	0.942092204258044	0.968304786297423	-0.000198290689349616	-0.00877392430750515	0.462899748472871	0.0324514911965505	0.448751347466762	0.448481854114265	0.00373267237930328	-0.424462704931785	0.433312400374847	0.0948031082447818	0.000442175687456499	-0.410362853711273	0.415755099972583	0.0336573104747947	0.102112409952174	0.225104162340184	5.93373054570463	0.509412207291491	0.144374045377136	0.189645611134711	5.34712283794818	0.572469871404251	0.75	0.433312400374847	TRUE	0.594903600169824	LAMN
294986	LGMA-(LAMN+MHNA+GCA)/3	LGMA	NK.cells	Epithelial	DCN	LRP1	1.75	-0.0226	0.8637	0.00544	0.662	0.98	1	0.000442175687456499	down	-0.410362853711273	DCN_LRP1	DCN_LRP1_NK.cells_Epithelial	0.206332877733404	0.128202744400743	0.0264524411855253	0.197306521764056	0.143103214051896	0.0282351974178368	0.260586388381787	0.261235324397914	0.26091085638985	3.96270192552819	2.26440110030182	0.883864254842324	0.957379542180247	0.942092204258044	0.968304786297423	-0.000198290689349616	-0.00877392430750515	0.462899748472871	0.0324514911965505	0.448751347466762	0.448481854114265	0.00373267237930328	-0.424462704931785	0.433312400374847	0.0948031082447818	0.000442175687456499	-0.410362853711273	0.415755099972583	0.0336573104747947	0.102112409952174	0.225104162340184	5.93373054570463	0.509412207291491	0.144374045377136	0.189645611134711	5.34712283794818	0.572469871404251	0.75	0.433312400374847	TRUE	0.594903600169824	LAMN
294987	GCA-(LGMA+LAMN+MHNA)/3	GCA	iCAFs	Macrophages	MDK	ITGB1	0.499	-1.01	-0.2555	0.371	0.849	0.0867	1	0.00492184029280402	up	0.575780595348329	MDK_ITGB1	MDK_ITGB1_iCAFs_Macrophages	0.436730837031855	0.273152995018579	0.119294336152222	0.462962962962963	0.331567796610169	0.153503609541745	0.154589017934036	0.0811229763135111	0.117855997123773	0.214882419102092	0.430626090384954	0.672382743716984	0.540319353289579	0.700896430286538	0.737273891467905	-1.07260071154903	-1.06198090252379	0.157900646784046	0.866757994969457	0.0920768954365792	0.0497439813151276	0.00492184029280402	0.575780595348329	0.616243479845713	0.106445201945445	0.0125677247953493	-0.357790981926287	0.425319880494064	0.222285209751703	0.820943257204295	0.985706413898534	7.4635050404014	0.918574747657264	0.0862127953181858	0.215259363078427	6.55700439507439	0.428496637567548	1	0.616243479845713	TRUE	0.594902817584101	LGMA
294988	GCA-(LGMA+LAMN+MHNA)/3	GCA	iCAFs	Macrophages	MDK	ITGB1	0.499	-1.01	-0.2555	0.371	0.849	0.0867	1	0.0125677247953493	down	-0.357790981926287	MDK_ITGB1	MDK_ITGB1_iCAFs_Macrophages	0.436730837031855	0.273152995018579	0.119294336152222	0.462962962962963	0.331567796610169	0.153503609541745	0.154589017934036	0.0811229763135111	0.117855997123773	0.214882419102092	0.430626090384954	0.672382743716984	0.540319353289579	0.700896430286538	0.737273891467905	-1.07260071154903	-1.06198090252379	0.157900646784046	0.866757994969457	0.0920768954365792	0.0497439813151276	0.00492184029280402	0.575780595348329	0.616243479845713	0.106445201945445	0.0125677247953493	-0.357790981926287	0.425319880494064	0.222285209751703	0.820943257204295	0.985706413898534	7.4635050404014	0.918574747657264	0.0862127953181858	0.215259363078427	6.55700439507439	0.428496637567548	1	0.616243479845713	TRUE	0.594902817584101	LGMA
294989	LAMN-(LGMA+MHNA+GCA)/3	LAMN	Endothelial	Epithelial	ITGB1	VCAM1	0.787	1.42	1.1035	0.037	0.947	0.381	1	0.000743111664783351	up	0.121089025988297	ITGB1_VCAM1	ITGB1_VCAM1_Endothelial_Epithelial	0.994618337486133	0.00401436591057883	0.00399276194804092	0.76231025546094	0.0028957528957529	0.00220746212971315	0.060706862958961	0.224577196182587	0.142642029570774	1.12682524315927	1.43179827593301	0.74907955818793	0.890107251480711	0.850368176724828	0.926944933568113	0.595086534540621	0.419075024324381	0.875965684513115	0.569574200503054	0.819798778296802	0.756243262666188	0.000743111664783351	0.121089025988297	0.53308649235473	0.0655349573241919	0.00436216411621436	-0.504043799124458	0.398711048629184	0.0946375742077648	0.826795802576057	0.869768659839456	9.27576591283741	0.919068976487254	0.0130799750782184	0.00961992289711949	1.23379002642642	0.165690424404476	0	0.53308649235473	TRUE	0.594902293220751	LGMA
294990	LAMN-(LGMA+MHNA+GCA)/3	LAMN	Endothelial	Epithelial	ITGB1	VCAM1	0.787	1.42	1.1035	0.037	0.947	0.381	1	0.00436216411621436	down	-0.504043799124458	ITGB1_VCAM1	ITGB1_VCAM1_Endothelial_Epithelial	0.994618337486133	0.00401436591057883	0.00399276194804092	0.76231025546094	0.0028957528957529	0.00220746212971315	0.060706862958961	0.224577196182587	0.142642029570774	1.12682524315927	1.43179827593301	0.74907955818793	0.890107251480711	0.850368176724828	0.926944933568113	0.595086534540621	0.419075024324381	0.875965684513115	0.569574200503054	0.819798778296802	0.756243262666188	0.000743111664783351	0.121089025988297	0.53308649235473	0.0655349573241919	0.00436216411621436	-0.504043799124458	0.398711048629184	0.0946375742077648	0.826795802576057	0.869768659839456	9.27576591283741	0.919068976487254	0.0130799750782184	0.00961992289711949	1.23379002642642	0.165690424404476	0	0.53308649235473	TRUE	0.594902293220751	LGMA
294991	LAMN-(LGMA+MHNA+GCA)/3	LAMN	Macrophages	iCAFs	COL4A2	ITGA11	0.0742	0.0565	0.06535	0.923	1	0.92	1	0.010746623792657	up	0.30456048632722	COL4A2_ITGA11	COL4A2_ITGA11_Macrophages_iCAFs	0.0570728647845046	0.127358090053607	0.00726869105284225	0.0435077519379845	0.149207598066764	0.00649168716395127	0.202118009648158	0.900388818556685	0.551253414102421	0.00258203378387732	0.0347982989740879	0.508544101168561	0.0821194173203137	0.505082439570994	0.503181527133024	0.00204598775497613	0.0362121726544447	0.500224577793748	0.084598454904779	0.501212720086238	0.50545724038807	0.010746623792657	0.30456048632722	0.566640960835045	0.163470517312166	0.0039486569053044	-0.135348321505637	0.465790481088989	0.0882049585929365	0.0457035744020871	0.0612947347278071	5.46508301986364	0.536839300701828	0.564542443886955	0.627671911880409	5.88612146596147	0.909777002398203	0.5	0.566640960835045	TRUE	0.594901997668505	GCA
294992	LAMN-(LGMA+MHNA+GCA)/3	LAMN	Macrophages	iCAFs	COL4A2	ITGA11	0.0742	0.0565	0.06535	0.923	1	0.92	1	0.0039486569053044	down	-0.135348321505637	COL4A2_ITGA11	COL4A2_ITGA11_Macrophages_iCAFs	0.0570728647845046	0.127358090053607	0.00726869105284225	0.0435077519379845	0.149207598066764	0.00649168716395127	0.202118009648158	0.900388818556685	0.551253414102421	0.00258203378387732	0.0347982989740879	0.508544101168561	0.0821194173203137	0.505082439570994	0.503181527133024	0.00204598775497613	0.0362121726544447	0.500224577793748	0.084598454904779	0.501212720086238	0.50545724038807	0.010746623792657	0.30456048632722	0.566640960835045	0.163470517312166	0.0039486569053044	-0.135348321505637	0.465790481088989	0.0882049585929365	0.0457035744020871	0.0612947347278071	5.46508301986364	0.536839300701828	0.564542443886955	0.627671911880409	5.88612146596147	0.909777002398203	0.5	0.566640960835045	TRUE	0.594901997668505	GCA
294993	GCA-(LGMA+LAMN+MHNA)/3	GCA	Fibroblasts	Tregs	LAMB2	RPSA	0.55	-0.259	0.1455	0.32	1	0.457	1	0.00459287633248791	up	0.042869988095709	LAMB2_RPSA	LAMB2_RPSA_Fibroblasts_Tregs	0.251848651468544	0.585351782093254	0.147420056954895	0.276826244849501	0.531073876618431	0.147015187001947	0.570070300444639	0.298931809158155	0.434501054801397	0.272167511924052	0.494850021680094	0.687690091243797	0.584900752361133	0.721186169361293	0.760665119257243	-0.0880817041819088	-0.34008379993015	0.351598993891484	0.501998742364355	0.282608695652174	0.218738771110313	0.00459287633248791	0.042869988095709	0.518781279780093	0.103224606092949	0.00927256286179883	0.633140262288527	0.6056071622853	0.171024894216939	0.913162178571286	0.898511740027911	6.88829438371685	1.001	0.134781754031205	0.001	8.33924243987371	0.156007180522446	1	0.6056071622853	TRUE	0.594901969192575	LGMA
294994	GCA-(LGMA+LAMN+MHNA)/3	GCA	Fibroblasts	Tregs	LAMB2	RPSA	0.55	-0.259	0.1455	0.32	1	0.457	1	0.00927256286179883	down	0.633140262288527	LAMB2_RPSA	LAMB2_RPSA_Fibroblasts_Tregs	0.251848651468544	0.585351782093254	0.147420056954895	0.276826244849501	0.531073876618431	0.147015187001947	0.570070300444639	0.298931809158155	0.434501054801397	0.272167511924052	0.494850021680094	0.687690091243797	0.584900752361133	0.721186169361293	0.760665119257243	-0.0880817041819088	-0.34008379993015	0.351598993891484	0.501998742364355	0.282608695652174	0.218738771110313	0.00459287633248791	0.042869988095709	0.518781279780093	0.103224606092949	0.00927256286179883	0.633140262288527	0.6056071622853	0.171024894216939	0.913162178571286	0.898511740027911	6.88829438371685	1.001	0.134781754031205	0.001	8.33924243987371	0.156007180522446	1	0.6056071622853	TRUE	0.594901969192575	LGMA
294995	GCA-(LGMA+LAMN+MHNA)/3	GCA	SPP1..macrophages	Fibroblasts	PECAM1	CD38	1.14	-0.0064	0.5668	0.32	0.676	0.995	1	4.79670782301822e-05	up	-0.657630783103135	PECAM1_CD38	PECAM1_CD38_SPP1..macrophages_Fibroblasts	0.235919044912947	0.0249607889823793	0.00588872549699653	0.261111111111111	0.0338099727634611	0.00882815955490374	0.0480350794940855	0.570070300444639	0.309052689969362	0.564129024715307	0.494850021680094	0.81295021610373	0.584900752361133	0.787337922202657	0.760665119257243	-1.39322832273571e-05	-0.00217691925427455	0.47046802012217	0.0205713259072943	0.454770032339202	0.45452299676608	4.79670782301822e-05	-0.657630783103135	0.390669087266838	0.0587294100837384	0.0352696283204929	0.669359196406962	0.612196734689753	0.575441370634139	0.155077271005124	0.311319419665061	6.32052065755886	0.586497028931105	0.188275480227401	0.225297079585388	3.35231055251443	0.573952319617607	0.5	0.612196734689753	TRUE	0.594899865338741	GCA
294996	GCA-(LGMA+LAMN+MHNA)/3	GCA	SPP1..macrophages	Fibroblasts	PECAM1	CD38	1.14	-0.0064	0.5668	0.32	0.676	0.995	1	0.0352696283204929	down	0.669359196406962	PECAM1_CD38	PECAM1_CD38_SPP1..macrophages_Fibroblasts	0.235919044912947	0.0249607889823793	0.00588872549699653	0.261111111111111	0.0338099727634611	0.00882815955490374	0.0480350794940855	0.570070300444639	0.309052689969362	0.564129024715307	0.494850021680094	0.81295021610373	0.584900752361133	0.787337922202657	0.760665119257243	-1.39322832273571e-05	-0.00217691925427455	0.47046802012217	0.0205713259072943	0.454770032339202	0.45452299676608	4.79670782301822e-05	-0.657630783103135	0.390669087266838	0.0587294100837384	0.0352696283204929	0.669359196406962	0.612196734689753	0.575441370634139	0.155077271005124	0.311319419665061	6.32052065755886	0.586497028931105	0.188275480227401	0.225297079585388	3.35231055251443	0.573952319617607	0.5	0.612196734689753	TRUE	0.594899865338741	GCA
294997	LAMN-(LGMA+MHNA+GCA)/3	LAMN	Fibroblasts	Macrophages	COL1A1	DDR2	0.187	-0.857	-0.335	0.794	1	0.339	1	0.0115618228218811	up	-0.0836873541729422	COL1A1_DDR2	COL1A1_DDR2_Fibroblasts_Macrophages	3.26790987647894	0.0552408859325806	0.180522236724527	0.934092647219491	0.0723837209302326	0.0676131014993178	0.20634857114243	0.202118009648158	0.204233290395294	0.018733566046133	0.100179497572904	0.558488074275652	0.187530014406915	0.552945413798623	0.552165039218825	-0.402618858639959	-0.469800301796918	0.182559288537549	0.609391843334531	0.164750269493353	0.167490118577075	0.0115618228218811	-0.0836873541729422	0.495635639884595	0.171451411662887	0.0072252764666671	-0.49981458952656	0.399480499291863	0.139176824616485	0.91992603352155	0.936181302588509	13.578919023728	0.989273458350114	0.104774612120321	0.118935545308741	4.56688223911137	0.556683631994796	1	0.495635639884595	TRUE	0.594898907369828	LGMA
294998	LAMN-(LGMA+MHNA+GCA)/3	LAMN	Fibroblasts	Macrophages	COL1A1	DDR2	0.187	-0.857	-0.335	0.794	1	0.339	1	0.0072252764666671	down	-0.49981458952656	COL1A1_DDR2	COL1A1_DDR2_Fibroblasts_Macrophages	3.26790987647894	0.0552408859325806	0.180522236724527	0.934092647219491	0.0723837209302326	0.0676131014993178	0.20634857114243	0.202118009648158	0.204233290395294	0.018733566046133	0.100179497572904	0.558488074275652	0.187530014406915	0.552945413798623	0.552165039218825	-0.402618858639959	-0.469800301796918	0.182559288537549	0.609391843334531	0.164750269493353	0.167490118577075	0.0115618228218811	-0.0836873541729422	0.495635639884595	0.171451411662887	0.0072252764666671	-0.49981458952656	0.399480499291863	0.139176824616485	0.91992603352155	0.936181302588509	13.578919023728	0.989273458350114	0.104774612120321	0.118935545308741	4.56688223911137	0.556683631994796	1	0.495635639884595	TRUE	0.594898907369828	LGMA
294999	MHNA-(LGMA+LAMN+GCA)/3	MHNA	SPP1..macrophages	Epithelial	COL5A2	SDC1	1.77	0.0812	0.9256	0.408	0.966	0.939	1	0.0050540176357196	up	-0.177827005506773	COL5A2_SDC1	COL5A2_SDC1_SPP1..macrophages_Epithelial	0.032817702679061	0.140909132098194	0.00462431400196308	0.0240740740740741	0.147542852770125	0.00355195756668821	0.718445157367712	0.197703809143393	0.458074483255552	0.689131511330913	0.38933983691012	0.885765167280295	0.507643668961101	0.805706739234833	0.720425804386105	0.0022195539079918	0.0273344077338891	0.513003054257995	0.0665199425080848	0.502784764642472	0.496788537549407	0.0050540176357196	-0.177827005506773	0.47841876071661	0.10773923367457	-0.00023402360437128	-0.545617861699446	0.391147179008136	0.0231381949464941	0.0194547894704426	0.0259451754385965	3.44180636303379	0.317849143317887	0.710039824759282	0.531376111970333	6.02831308211745	1.001	0.333333333333333	0.47841876071661	TRUE	0.594895609534194	LGMA
295000	MHNA-(LGMA+LAMN+GCA)/3	MHNA	SPP1..macrophages	Epithelial	COL5A2	SDC1	1.77	0.0812	0.9256	0.408	0.966	0.939	1	-0.00023402360437128	down	-0.545617861699446	COL5A2_SDC1	COL5A2_SDC1_SPP1..macrophages_Epithelial	0.032817702679061	0.140909132098194	0.00462431400196308	0.0240740740740741	0.147542852770125	0.00355195756668821	0.718445157367712	0.197703809143393	0.458074483255552	0.689131511330913	0.38933983691012	0.885765167280295	0.507643668961101	0.805706739234833	0.720425804386105	0.0022195539079918	0.0273344077338891	0.513003054257995	0.0665199425080848	0.502784764642472	0.496788537549407	0.0050540176357196	-0.177827005506773	0.47841876071661	0.10773923367457	-0.00023402360437128	-0.545617861699446	0.391147179008136	0.0231381949464941	0.0194547894704426	0.0259451754385965	3.44180636303379	0.317849143317887	0.710039824759282	0.531376111970333	6.02831308211745	1.001	0.333333333333333	0.47841876071661	TRUE	0.594895609534194	LGMA
295001	LGMA-(LAMN+MHNA+GCA)/3	LGMA	iCAFs	Endothelial	ADAM10	TSPAN14	-0.156	0.0633	-0.04635	0.747	1	0.833	1	0.016104241700401	up	-0.439844617967698	ADAM10_TSPAN14	ADAM10_TSPAN14_iCAFs_Endothelial	0.209311284623821	0.204781965579349	0.0428631762832046	0.27423134332538	0.253766895752637	0.0695908367137573	0.262803994133876	0.623093931583111	0.442948962858494	-0.0197619861167978	-0.126679398184601	0.402613254362094	0.225708340003202	0.371098127101008	0.345685929246038	0.00502317141095035	0.0793549985932124	0.503144089112469	0.160393460294646	0.518056054617319	0.541457060725835	0.016104241700401	-0.439844617967698	0.430499254857952	0.215922226600795	0.00301491023997859	-0.235653034346389	0.447541319873734	0.0736793754321228	0.331533281596788	0.414459369500701	6.11037338606933	0.574067241594151	0.558808521529007	0.635471779692321	6.40812483005786	0.853863956256632	1	0.447541319873734	TRUE	0.594895033535952	LAMN
295002	LGMA-(LAMN+MHNA+GCA)/3	LGMA	iCAFs	Endothelial	ADAM10	TSPAN14	-0.156	0.0633	-0.04635	0.747	1	0.833	1	0.00301491023997859	down	-0.235653034346389	ADAM10_TSPAN14	ADAM10_TSPAN14_iCAFs_Endothelial	0.209311284623821	0.204781965579349	0.0428631762832046	0.27423134332538	0.253766895752637	0.0695908367137573	0.262803994133876	0.623093931583111	0.442948962858494	-0.0197619861167978	-0.126679398184601	0.402613254362094	0.225708340003202	0.371098127101008	0.345685929246038	0.00502317141095035	0.0793549985932124	0.503144089112469	0.160393460294646	0.518056054617319	0.541457060725835	0.016104241700401	-0.439844617967698	0.430499254857952	0.215922226600795	0.00301491023997859	-0.235653034346389	0.447541319873734	0.0736793754321228	0.331533281596788	0.414459369500701	6.11037338606933	0.574067241594151	0.558808521529007	0.635471779692321	6.40812483005786	0.853863956256632	1	0.447541319873734	TRUE	0.594895033535952	LAMN
295003	LGMA-(LAMN+MHNA+GCA)/3	LGMA	Macrophages	iCAFs	COL18A1	ITGA1	0.95	-0.0478	0.4511	0.22	1	0.912	1	0.00652238835033128	up	0.405667786219012	COL18A1_ITGA1	COL18A1_ITGA1_Macrophages_iCAFs	0.0496286430677819	0.285092749653041	0.0141487663137433	0.0533389995143273	0.302943541762349	0.0161587054269305	1.001	0.262803994133876	0.631901997066938	0.624698453218904	0.657577319177794	0.781234992796542	0.67478389627021	0.796622378741796	0.809528573715383	-0.00191224672790171	-0.0400051616715838	0.450952209845491	0.0914256198347107	0.429617319439454	0.417332914121452	0.00652238835033128	0.405667786219012	0.585132129440134	0.122114755627979	0.00806135577717085	0.0756049493974617	0.504170734025938	0.152183071390625	0.102841418082037	0.106893890252259	3.34429394742829	0.419677373873979	0.779894143811157	0.772648644111644	6.96925743596305	0.912585858948567	0.25	0.585132129440134	TRUE	0.594894492273112	LAMN
295004	LGMA-(LAMN+MHNA+GCA)/3	LGMA	Macrophages	iCAFs	COL18A1	ITGA1	0.95	-0.0478	0.4511	0.22	1	0.912	1	0.00806135577717085	down	0.0756049493974617	COL18A1_ITGA1	COL18A1_ITGA1_Macrophages_iCAFs	0.0496286430677819	0.285092749653041	0.0141487663137433	0.0533389995143273	0.302943541762349	0.0161587054269305	1.001	0.262803994133876	0.631901997066938	0.624698453218904	0.657577319177794	0.781234992796542	0.67478389627021	0.796622378741796	0.809528573715383	-0.00191224672790171	-0.0400051616715838	0.450952209845491	0.0914256198347107	0.429617319439454	0.417332914121452	0.00652238835033128	0.405667786219012	0.585132129440134	0.122114755627979	0.00806135577717085	0.0756049493974617	0.504170734025938	0.152183071390625	0.102841418082037	0.106893890252259	3.34429394742829	0.419677373873979	0.779894143811157	0.772648644111644	6.96925743596305	0.912585858948567	0.25	0.585132129440134	TRUE	0.594894492273112	LAMN
295005	MHNA-(LGMA+LAMN+GCA)/3	MHNA	Fibroblasts	NK.cells	TNF	TNFRSF1B	0.537	-0.0834	0.2268	0.578	1	0.782	1	0.0085051846188764	up	2.55137758466318	TNF_TNFRSF1B	TNF_TNFRSF1B_Fibroblasts_NK.cells	0.0173750134303295	0.440499657808091	0.00765368747047114	0.0113032661619931	0.448827501089008	0.00507321670563131	0.310731215249496	0.220650162690461	0.265690688969978	0.127844750768176	0.238072161579471	0.683948295181687	0.365655514647031	0.657955818793021	0.644329278053466	-0.00890655679480867	-0.106793246940152	0.432941070786921	0.207150556952928	0.397951850521021	0.358224038807043	0.0085051846188764	2.55137758466318	0.977553662831744	0.141526564242771	0.0205366544882389	-0.979141335818716	0.312273120693841	0.346251757912124	0.0488999677181985	0.0378517001910833	2.82627738443011	0.359513174023624	0.67023253430533	0.652119564932521	7.48260692403166	0.875122682397071	0	0.977553662831744	TRUE	0.594892883757636	LGMA
295006	MHNA-(LGMA+LAMN+GCA)/3	MHNA	Fibroblasts	NK.cells	TNF	TNFRSF1B	0.537	-0.0834	0.2268	0.578	1	0.782	1	0.0205366544882389	down	-0.979141335818716	TNF_TNFRSF1B	TNF_TNFRSF1B_Fibroblasts_NK.cells	0.0173750134303295	0.440499657808091	0.00765368747047114	0.0113032661619931	0.448827501089008	0.00507321670563131	0.310731215249496	0.220650162690461	0.265690688969978	0.127844750768176	0.238072161579471	0.683948295181687	0.365655514647031	0.657955818793021	0.644329278053466	-0.00890655679480867	-0.106793246940152	0.432941070786921	0.207150556952928	0.397951850521021	0.358224038807043	0.0085051846188764	2.55137758466318	0.977553662831744	0.141526564242771	0.0205366544882389	-0.979141335818716	0.312273120693841	0.346251757912124	0.0488999677181985	0.0378517001910833	2.82627738443011	0.359513174023624	0.67023253430533	0.652119564932521	7.48260692403166	0.875122682397071	0	0.977553662831744	TRUE	0.594892883757636	LGMA
295007	LGMA-(LAMN+MHNA+GCA)/3	LGMA	CD8..T.cells	Macrophages	MDK	ITGA6	2.67	1.44	2.055	0.00125	0.33	0.0814	1	0.0438984321559065	up	-0.530481530682914	MDK_ITGA6	MDK_ITGA6_CD8..T.cells_Macrophages	0.0182069143529488	0.0584508149197741	0.00106420898110439	0.023292031936604	0.0700812897237132	0.00163233563840313	0.272401410357726	1.001	0.636700705178863	7.75125026526849	2.90308998699194	0.942212261885705	0.976848887465984	0.976148551304626	0.982251480710741	1.56870085695955	1.0893755951108	0.87800934243622	0.873203377650018	0.906081566654689	0.920252425440172	0.0438984321559065	-0.530481530682914	0.413922979587468	0.488030619320957	0.000170397803826166	-0.321810045086454	0.431866152333838	0.0294294696732805	0.0351826942188365	0.0505413565999194	2.47124429316181	0.304818560639097	0.0816597147712869	0.108311353834904	4.72312566673245	0.548862024378757	0.25	0.431866152333838	TRUE	0.59489263501602	LGMA
295008	LGMA-(LAMN+MHNA+GCA)/3	LGMA	CD8..T.cells	Macrophages	MDK	ITGA6	2.67	1.44	2.055	0.00125	0.33	0.0814	1	0.000170397803826166	down	-0.321810045086454	MDK_ITGA6	MDK_ITGA6_CD8..T.cells_Macrophages	0.0182069143529488	0.0584508149197741	0.00106420898110439	0.023292031936604	0.0700812897237132	0.00163233563840313	0.272401410357726	1.001	0.636700705178863	7.75125026526849	2.90308998699194	0.942212261885705	0.976848887465984	0.976148551304626	0.982251480710741	1.56870085695955	1.0893755951108	0.87800934243622	0.873203377650018	0.906081566654689	0.920252425440172	0.0438984321559065	-0.530481530682914	0.413922979587468	0.488030619320957	0.000170397803826166	-0.321810045086454	0.431866152333838	0.0294294696732805	0.0351826942188365	0.0505413565999194	2.47124429316181	0.304818560639097	0.0816597147712869	0.108311353834904	4.72312566673245	0.548862024378757	0.25	0.431866152333838	TRUE	0.59489263501602	LGMA
295009	LGMA-(LAMN+MHNA+GCA)/3	LGMA	CD4..T.cells	Epithelial	APP	CD74	0.234	0.277	0.2555	0.242	1	0.762	1	0.008417720547964	up	0.538571028947595	APP_CD74	APP_CD74_CD4..T.cells_Epithelial	0.0966324077919807	0.360273760128543	0.0348141209054916	0.120467412464757	0.322154793646614	0.0388091544037254	0.225262262027145	0.261235324397914	0.24324879321253	0.144187204360579	0.616184634019569	0.577397150632303	0.653393628941892	0.66728029454138	0.797802945413799	0.0326984729389307	0.118045028660399	0.6074604743083	0.225812971613367	0.586597197269134	0.575188645346748	0.008417720547964	0.538571028947595	0.60943834938753	0.140670280704136	0.000345754043768205	-0.472627725839827	0.40442680185637	0.0321573526640667	0.0602700331388789	0.11316786433014	5.21969673321279	0.319454900188067	0.10583995515669	0.286895763781288	7.60295344281561	0.564089957706052	1	0.60943834938753	TRUE	0.594892330024041	LGMA
295010	LGMA-(LAMN+MHNA+GCA)/3	LGMA	CD4..T.cells	Epithelial	APP	CD74	0.234	0.277	0.2555	0.242	1	0.762	1	0.000345754043768205	down	-0.472627725839827	APP_CD74	APP_CD74_CD4..T.cells_Epithelial	0.0966324077919807	0.360273760128543	0.0348141209054916	0.120467412464757	0.322154793646614	0.0388091544037254	0.225262262027145	0.261235324397914	0.24324879321253	0.144187204360579	0.616184634019569	0.577397150632303	0.653393628941892	0.66728029454138	0.797802945413799	0.0326984729389307	0.118045028660399	0.6074604743083	0.225812971613367	0.586597197269134	0.575188645346748	0.008417720547964	0.538571028947595	0.60943834938753	0.140670280704136	0.000345754043768205	-0.472627725839827	0.40442680185637	0.0321573526640667	0.0602700331388789	0.11316786433014	5.21969673321279	0.319454900188067	0.10583995515669	0.286895763781288	7.60295344281561	0.564089957706052	1	0.60943834938753	TRUE	0.594892330024041	LGMA
295011	MHNA-(LGMA+LAMN+GCA)/3	MHNA	NK.cells	Fibroblasts	TNFRSF14	LRFN5	0.228	0.627	0.4275	0.507	1	0.483	1	-0.00118465301271609	up	-0.183778972387342	TNFRSF14_LRFN5	TNFRSF14_LRFN5_NK.cells_Fibroblasts	0.137148098372163	0.0205556094248534	0.00281916274349957	0.150282637981382	0.0225766783949959	0.00339288278605726	0.220650162690461	0.310731215249496	0.265690688969978	0.0672581852719994	0.294992040666664	0.574655834800704	0.424083560108852	0.614895149671842	0.674323675364175	0.198165149018802	0.316052869248488	0.734459216672655	0.476868487243981	0.716762486525332	0.706319619116062	-0.00118465301271609	-0.183778972387342	0.477330225831015	0.046661914456589	0.00413737104402943	-1.6205142394729	0.195583513731263	0.0911406402049455	0.584484365136277	0.546832282225361	5.8958206098689	0.907501214235726	0.15156230264973	0.154488928656627	2.30481034159226	0.375526765819528	0.333333333333333	0.477330225831015	TRUE	0.59489164464177	GCA
295012	MHNA-(LGMA+LAMN+GCA)/3	MHNA	NK.cells	Fibroblasts	TNFRSF14	LRFN5	0.228	0.627	0.4275	0.507	1	0.483	1	0.00413737104402943	down	-1.6205142394729	TNFRSF14_LRFN5	TNFRSF14_LRFN5_NK.cells_Fibroblasts	0.137148098372163	0.0205556094248534	0.00281916274349957	0.150282637981382	0.0225766783949959	0.00339288278605726	0.220650162690461	0.310731215249496	0.265690688969978	0.0672581852719994	0.294992040666664	0.574655834800704	0.424083560108852	0.614895149671842	0.674323675364175	0.198165149018802	0.316052869248488	0.734459216672655	0.476868487243981	0.716762486525332	0.706319619116062	-0.00118465301271609	-0.183778972387342	0.477330225831015	0.046661914456589	0.00413737104402943	-1.6205142394729	0.195583513731263	0.0911406402049455	0.584484365136277	0.546832282225361	5.8958206098689	0.907501214235726	0.15156230264973	0.154488928656627	2.30481034159226	0.375526765819528	0.333333333333333	0.477330225831015	TRUE	0.59489164464177	GCA
295013	LAMN-(LGMA+MHNA+GCA)/3	LAMN	Tregs	B.cells	TGFB1	ITGAV	-0.947	0.676	-0.1355	0.0123	1	0.328	1	0.00164802951174397	up	2.46267552600244	TGFB1_ITGAV	TGFB1_ITGAV_Tregs_B.cells	0.360172635035161	0.0746624045470406	0.0268913549837688	0.302083333333333	0.0803584626755358	0.0242749522665681	0.223854363600918	0.176990542322262	0.20042245296159	-1.80885985946689	-1.9100948885606	0.189050744357291	0.937289899151593	0.0801584760685129	0.0185489034736674	0.327269281650905	0.484126156288321	0.748113546532519	0.620328781890047	0.761543298598635	0.782473948975925	0.00164802951174397	2.46267552600244	0.961331246408107	0.0743942094500788	0.00910506511521115	-1.55421570026827	0.207645686046157	0.168419259800607	0.251980278666198	0.341570397947317	7.73183688401516	0.617711817989097	0.0689301423942044	0.0768011002359846	4.90690976835715	0.32376642865865	1	0.961331246408107	TRUE	0.594891466313738	LGMA
295014	LAMN-(LGMA+MHNA+GCA)/3	LAMN	Tregs	B.cells	TGFB1	ITGAV	-0.947	0.676	-0.1355	0.0123	1	0.328	1	0.00910506511521115	down	-1.55421570026827	TGFB1_ITGAV	TGFB1_ITGAV_Tregs_B.cells	0.360172635035161	0.0746624045470406	0.0268913549837688	0.302083333333333	0.0803584626755358	0.0242749522665681	0.223854363600918	0.176990542322262	0.20042245296159	-1.80885985946689	-1.9100948885606	0.189050744357291	0.937289899151593	0.0801584760685129	0.0185489034736674	0.327269281650905	0.484126156288321	0.748113546532519	0.620328781890047	0.761543298598635	0.782473948975925	0.00164802951174397	2.46267552600244	0.961331246408107	0.0743942094500788	0.00910506511521115	-1.55421570026827	0.207645686046157	0.168419259800607	0.251980278666198	0.341570397947317	7.73183688401516	0.617711817989097	0.0689301423942044	0.0768011002359846	4.90690976835715	0.32376642865865	1	0.961331246408107	TRUE	0.594891466313738	LGMA
295015	LGMA-(LAMN+MHNA+GCA)/3	LGMA	B.cells	CD8..T.cells	POSTN	ITGAV	3.18	0.294	1.737	0.000888	0.0514	0.338	0.969	0.0218041278593032	up	-0.635303738694721	POSTN_ITGAV	POSTN_ITGAV_B.cells_CD8..T.cells	0.104109180473951	0.157799048004854	0.016428329567355	0.0826289571746623	0.174626247529671	0.0144291847287012	0.35586775780378	0.272401410357726	0.314134584080753	9.70404676882405	3.0515870342214	0.96054105970866	0.980030414599008	0.98307187449976	0.984512566031695	0.138498490118369	0.471083299722345	0.614826625943227	0.610312612288897	0.684468199784405	0.777420948616601	0.0218041278593032	-0.635303738694721	0.394752404129727	0.271724782313641	0.00132928913616637	-2.0995831837209	0.108423038922029	0.0474574563289329	0.0710189383936933	0.125863524385699	5.10455749024305	0.470816804174785	0.172891124187898	0.210868052652355	5.92796094186068	0.487680709890172	0.5	0.394752404129727	TRUE	0.594891003335414	LGMA
295016	LGMA-(LAMN+MHNA+GCA)/3	LGMA	B.cells	CD8..T.cells	POSTN	ITGAV	3.18	0.294	1.737	0.000888	0.0514	0.338	0.969	0.00132928913616637	down	-2.0995831837209	POSTN_ITGAV	POSTN_ITGAV_B.cells_CD8..T.cells	0.104109180473951	0.157799048004854	0.016428329567355	0.0826289571746623	0.174626247529671	0.0144291847287012	0.35586775780378	0.272401410357726	0.314134584080753	9.70404676882405	3.0515870342214	0.96054105970866	0.980030414599008	0.98307187449976	0.984512566031695	0.138498490118369	0.471083299722345	0.614826625943227	0.610312612288897	0.684468199784405	0.777420948616601	0.0218041278593032	-0.635303738694721	0.394752404129727	0.271724782313641	0.00132928913616637	-2.0995831837209	0.108423038922029	0.0474574563289329	0.0710189383936933	0.125863524385699	5.10455749024305	0.470816804174785	0.172891124187898	0.210868052652355	5.92796094186068	0.487680709890172	0.5	0.394752404129727	TRUE	0.594891003335414	LGMA
295017	LGMA-(LAMN+MHNA+GCA)/3	LGMA	NK.cells	NK.cells	IGF1	ITGAV	1.72	0.849	1.2845	0.0103	0.769	0.0131	0.782	0.032562866274577	up	-1.16016983074405	IGF1_ITGAV	IGF1_ITGAV_NK.cells_NK.cells	0.0473353389581858	0.197028759916357	0.00932642313515178	0.0527959436257288	0.180705058373173	0.00954049407475408	0.260586388381787	0.260586388381787	0.260586388381787	3.4179199735071	1.98716277529483	0.881042900592284	0.942532415559469	0.932927805346566	0.958920281735233	1.59843666998826	1.88272870434424	0.78795364714337	0.964045095220985	0.907788357887172	0.975094322673374	0.032562866274577	-1.16016983074405	0.298761437962446	0.377054096458025	-0.00203268508877836	-0.995582848326371	0.309281797515924	0.001	0.0684139660116596	0.0942006021382101	3.89169812969407	0.448855621800755	0.221947222632299	0.219513292862092	6.548234173468	0.587256170517873	0.25	0.309281797515924	TRUE	0.594890757437579	LAMN
295018	LGMA-(LAMN+MHNA+GCA)/3	LGMA	NK.cells	NK.cells	IGF1	ITGAV	1.72	0.849	1.2845	0.0103	0.769	0.0131	0.782	-0.00203268508877836	down	-0.995582848326371	IGF1_ITGAV	IGF1_ITGAV_NK.cells_NK.cells	0.0473353389581858	0.197028759916357	0.00932642313515178	0.0527959436257288	0.180705058373173	0.00954049407475408	0.260586388381787	0.260586388381787	0.260586388381787	3.4179199735071	1.98716277529483	0.881042900592284	0.942532415559469	0.932927805346566	0.958920281735233	1.59843666998826	1.88272870434424	0.78795364714337	0.964045095220985	0.907788357887172	0.975094322673374	0.032562866274577	-1.16016983074405	0.298761437962446	0.377054096458025	-0.00203268508877836	-0.995582848326371	0.309281797515924	0.001	0.0684139660116596	0.0942006021382101	3.89169812969407	0.448855621800755	0.221947222632299	0.219513292862092	6.548234173468	0.587256170517873	0.25	0.309281797515924	TRUE	0.594890757437579	LAMN
295019	LGMA-(LAMN+MHNA+GCA)/3	LGMA	NK.cells	Epithelial	TIMP2	CD44	1.31	0.564	0.937	0.0126	0.769	0.543	1	0.00758060217969807	up	0.366497402622296	TIMP2_CD44	TIMP2_CD44_NK.cells_Epithelial	0.0527757949935258	0.295676955079398	0.0156045863655802	0.0552189106846445	0.336682142234497	0.0185912211411615	0.260586388381787	0.261235324397914	0.26091085638985	2.48851458589599	1.89962945488244	0.835641107731711	0.936529534176405	0.91071714422923	0.955538658556107	0.14957289611189	0.265200170411153	0.714786201940352	0.421667265540783	0.691789435860582	0.677843154868847	0.00758060217969807	0.366497402622296	0.577968391824867	0.132474793446825	0.000524522826199764	-0.357186680106755	0.425429825490814	0.0349383219699768	0.0622003110825334	0.0609424094899613	4.45007610205551	0.328407346244609	0.173266422415199	0.338116112304946	6.95799330098213	0.523612776176799	0.5	0.577968391824867	TRUE	0.594889650144506	LAMN
295020	LGMA-(LAMN+MHNA+GCA)/3	LGMA	NK.cells	Epithelial	TIMP2	CD44	1.31	0.564	0.937	0.0126	0.769	0.543	1	0.000524522826199764	down	-0.357186680106755	TIMP2_CD44	TIMP2_CD44_NK.cells_Epithelial	0.0527757949935258	0.295676955079398	0.0156045863655802	0.0552189106846445	0.336682142234497	0.0185912211411615	0.260586388381787	0.261235324397914	0.26091085638985	2.48851458589599	1.89962945488244	0.835641107731711	0.936529534176405	0.91071714422923	0.955538658556107	0.14957289611189	0.265200170411153	0.714786201940352	0.421667265540783	0.691789435860582	0.677843154868847	0.00758060217969807	0.366497402622296	0.577968391824867	0.132474793446825	0.000524522826199764	-0.357186680106755	0.425429825490814	0.0349383219699768	0.0622003110825334	0.0609424094899613	4.45007610205551	0.328407346244609	0.173266422415199	0.338116112304946	6.95799330098213	0.523612776176799	0.5	0.577968391824867	TRUE	0.594889650144506	LAMN
295021	MHNA-(LGMA+LAMN+GCA)/3	MHNA	Fibroblasts	CD8..T.cells	JAM3	ITGB1	1.01	0.0172	0.5136	0.172	1	0.956	1	0.0101465350708374	up	0.27302032031494	JAM3_ITGB1	JAM3_ITGB1_Fibroblasts_CD8..T.cells	0.0432054554871459	0.386310706388809	0.0166907300290896	0.0473298503749511	0.400767811000369	0.0189682805297442	0.310731215249496	0.223068359731449	0.266899787490473	0.772116268623376	0.764471553092451	0.792560429005923	0.722526812870178	0.816111733632143	0.835040819593405	0.000336124252851079	0.0195421077238999	0.48198886094143	0.0518550125763564	0.48499820337765	0.490006288178225	0.0101465350708374	0.27302032031494	0.560872687642212	0.157595578164532	0.015575730805989	0.221023329448595	0.530627750710963	0.269078460082111	0.203353051329084	0.205231546138488	3.32405535325839	0.500147803982487	0.202369003036163	0.320408163304025	7.38407231872899	0.577732472745375	0.666666666666667	0.560872687642212	TRUE	0.594888090284163	LAMN
295022	MHNA-(LGMA+LAMN+GCA)/3	MHNA	Fibroblasts	CD8..T.cells	JAM3	ITGB1	1.01	0.0172	0.5136	0.172	1	0.956	1	0.015575730805989	down	0.221023329448595	JAM3_ITGB1	JAM3_ITGB1_Fibroblasts_CD8..T.cells	0.0432054554871459	0.386310706388809	0.0166907300290896	0.0473298503749511	0.400767811000369	0.0189682805297442	0.310731215249496	0.223068359731449	0.266899787490473	0.772116268623376	0.764471553092451	0.792560429005923	0.722526812870178	0.816111733632143	0.835040819593405	0.000336124252851079	0.0195421077238999	0.48198886094143	0.0518550125763564	0.48499820337765	0.490006288178225	0.0101465350708374	0.27302032031494	0.560872687642212	0.157595578164532	0.015575730805989	0.221023329448595	0.530627750710963	0.269078460082111	0.203353051329084	0.205231546138488	3.32405535325839	0.500147803982487	0.202369003036163	0.320408163304025	7.38407231872899	0.577732472745375	0.666666666666667	0.560872687642212	TRUE	0.594888090284163	LAMN
295023	LGMA-(LAMN+MHNA+GCA)/3	LGMA	B.cells	Macrophages	THBS1	ITGA4	6.29	-0.785	2.7525	9.92e-05	0.0182	0.103	1	0.049987884803907	up	0.161405396614545	THBS1_ITGA4	THBS1_ITGA4_B.cells_Macrophages	0.159107028290429	0.213592865052711	0.0339841260225756	0.130067787684261	0.2567318224919	0.0333925401796699	0.35586775780378	1.001	0.67843387890189	25.1819415821502	4.00348832784582	0.996798463262366	0.991676004482151	0.997758924283656	0.993116696014087	-0.77492277860644	-0.987162775294828	0.196146245059289	0.848230326985268	0.114938914840101	0.0578063241106719	0.049987884803907	0.161405396614545	0.540459815622121	0.547647076768981	-0.000204567899353768	-0.48798868461649	0.401632071626882	0.0235964148349078	0.167481533893808	0.192296145348624	6.04197041201068	0.620092524222412	0.261712921750527	0.414378431742539	6.66406412866179	0.739397077079429	0.5	0.540459815622121	TRUE	0.594887869299485	LGMA
295024	LGMA-(LAMN+MHNA+GCA)/3	LGMA	B.cells	Macrophages	THBS1	ITGA4	6.29	-0.785	2.7525	9.92e-05	0.0182	0.103	1	-0.000204567899353768	down	-0.48798868461649	THBS1_ITGA4	THBS1_ITGA4_B.cells_Macrophages	0.159107028290429	0.213592865052711	0.0339841260225756	0.130067787684261	0.2567318224919	0.0333925401796699	0.35586775780378	1.001	0.67843387890189	25.1819415821502	4.00348832784582	0.996798463262366	0.991676004482151	0.997758924283656	0.993116696014087	-0.77492277860644	-0.987162775294828	0.196146245059289	0.848230326985268	0.114938914840101	0.0578063241106719	0.049987884803907	0.161405396614545	0.540459815622121	0.547647076768981	-0.000204567899353768	-0.48798868461649	0.401632071626882	0.0235964148349078	0.167481533893808	0.192296145348624	6.04197041201068	0.620092524222412	0.261712921750527	0.414378431742539	6.66406412866179	0.739397077079429	0.5	0.540459815622121	TRUE	0.594887869299485	LGMA
295025	MHNA-(LGMA+LAMN+GCA)/3	MHNA	Macrophages	Macrophages	CD226	PVR	0.753	-0.226	0.2635	0.428	0.942	0.891	1	-0.00236876884523229	up	-0.297916786787577	CD226_PVR	CD226_PVR_Macrophages_Macrophages	0.0968871207840507	0.0715620763988376	0.00693344353961165	0.11495096240859	0.0804412160344364	0.00924679520047572	0.0345408446629282	0.0345408446629282	0.0345408446629282	0.277522841933081	0.368556230986828	0.742336321434288	0.490415399391708	0.72274691852089	0.710761165359373	-0.0113276388876663	-0.0501222959631252	0.365590190441969	0.110739310097018	0.390675530003593	0.40697987782968	-0.00236876884523229	-0.297916786787577	0.456455950951261	0.0350692812228099	0.0201910567113886	-2.25831302345767	0.0795441721869538	0.340875557456212	0.191793831678478	0.26601662803133	5.28803032077177	0.655767229066449	0.908276708475669	0.867081144336032	3.72559943692788	0.713473385481213	0.666666666666667	0.456455950951261	TRUE	0.59488430479362	LAMN
295026	MHNA-(LGMA+LAMN+GCA)/3	MHNA	Macrophages	Macrophages	CD226	PVR	0.753	-0.226	0.2635	0.428	0.942	0.891	1	0.0201910567113886	down	-2.25831302345767	CD226_PVR	CD226_PVR_Macrophages_Macrophages	0.0968871207840507	0.0715620763988376	0.00693344353961165	0.11495096240859	0.0804412160344364	0.00924679520047572	0.0345408446629282	0.0345408446629282	0.0345408446629282	0.277522841933081	0.368556230986828	0.742336321434288	0.490415399391708	0.72274691852089	0.710761165359373	-0.0113276388876663	-0.0501222959631252	0.365590190441969	0.110739310097018	0.390675530003593	0.40697987782968	-0.00236876884523229	-0.297916786787577	0.456455950951261	0.0350692812228099	0.0201910567113886	-2.25831302345767	0.0795441721869538	0.340875557456212	0.191793831678478	0.26601662803133	5.28803032077177	0.655767229066449	0.908276708475669	0.867081144336032	3.72559943692788	0.713473385481213	0.666666666666667	0.456455950951261	TRUE	0.59488430479362	LAMN
295027	LAMN-(LGMA+MHNA+GCA)/3	LAMN	CD4..T.cells	Fibroblasts	SIRPG	PTPRD	0.412	-0.25	0.081	0.113	1	0.705	1	0.00960450483723494	up	-1.22200721756899	SIRPG_PTPRD	SIRPG_PTPRD_CD4..T.cells_Fibroblasts	0.10631457982138	0.074897353454813	0.00796268066228179	0.136143410852713	0.0801467642667249	0.0109114538560803	0.372192634222999	0.20634857114243	0.289270602682715	0.390131681284831	0.94692155651658	0.644629422122619	0.785597086601569	0.754322074595806	0.868716984152393	-0.0379527207521503	-0.151810883008601	0.35552910528207	0.277870104204096	0.334351419331656	0.323594143011139	0.00960450483723494	-1.22200721756899	0.287452209577336	0.152289038443313	-0.000730155147433742	-0.874246348610286	0.331357423694418	0.0154202557504896	0.713907594953632	0.831914874190718	5.2903921009428	0.905062178781665	0.254103380043899	0.256873960243429	4.84153312524176	0.689206001505442	0.5	0.331357423694418	TRUE	0.59488371477557	LAMN
295028	LAMN-(LGMA+MHNA+GCA)/3	LAMN	CD4..T.cells	Fibroblasts	SIRPG	PTPRD	0.412	-0.25	0.081	0.113	1	0.705	1	-0.000730155147433742	down	-0.874246348610286	SIRPG_PTPRD	SIRPG_PTPRD_CD4..T.cells_Fibroblasts	0.10631457982138	0.074897353454813	0.00796268066228179	0.136143410852713	0.0801467642667249	0.0109114538560803	0.372192634222999	0.20634857114243	0.289270602682715	0.390131681284831	0.94692155651658	0.644629422122619	0.785597086601569	0.754322074595806	0.868716984152393	-0.0379527207521503	-0.151810883008601	0.35552910528207	0.277870104204096	0.334351419331656	0.323594143011139	0.00960450483723494	-1.22200721756899	0.287452209577336	0.152289038443313	-0.000730155147433742	-0.874246348610286	0.331357423694418	0.0154202557504896	0.713907594953632	0.831914874190718	5.2903921009428	0.905062178781665	0.254103380043899	0.256873960243429	4.84153312524176	0.689206001505442	0.5	0.331357423694418	TRUE	0.59488371477557	LAMN
295029	LGMA-(LAMN+MHNA+GCA)/3	LGMA	C1Qhi.monocytes	Endothelial	SPARC	ENG	1.08	-0.172	0.454	0.0241	0.655	0.599	1	0.0155619814785129	up	-0.593021553710607	SPARC_ENG	SPARC_ENG_C1Qhi.monocytes_Endothelial	0.130220062316292	0.791452609724945	0.103063008158774	0.137395665552251	0.651004358032287	0.0894451770492618	0.475378729342036	0.623093931583111	0.549236330462573	1.74742159401914	1.61798295742513	0.803765807587642	0.911997758924284	0.884864735072835	0.940251320633904	-0.0382825865490384	-0.222573177610689	0.390810276679842	0.372439813151276	0.333632770391664	0.279756557671577	0.0155619814785129	-0.593021553710607	0.402485248468064	0.210613435267216	0.00191941411524344	-0.508307124063526	0.397935391115966	0.0566375795648926	0.0449808744140608	0.117513314392768	5.91985888710823	0.358949242578441	0.795727691823563	0.931822137931798	8.63636615001221	0.928128785437997	0.75	0.402485248468064	TRUE	0.594882774140179	MHNA
295030	LGMA-(LAMN+MHNA+GCA)/3	LGMA	C1Qhi.monocytes	Endothelial	SPARC	ENG	1.08	-0.172	0.454	0.0241	0.655	0.599	1	0.00191941411524344	down	-0.508307124063526	SPARC_ENG	SPARC_ENG_C1Qhi.monocytes_Endothelial	0.130220062316292	0.791452609724945	0.103063008158774	0.137395665552251	0.651004358032287	0.0894451770492618	0.475378729342036	0.623093931583111	0.549236330462573	1.74742159401914	1.61798295742513	0.803765807587642	0.911997758924284	0.884864735072835	0.940251320633904	-0.0382825865490384	-0.222573177610689	0.390810276679842	0.372439813151276	0.333632770391664	0.279756557671577	0.0155619814785129	-0.593021553710607	0.402485248468064	0.210613435267216	0.00191941411524344	-0.508307124063526	0.397935391115966	0.0566375795648926	0.0449808744140608	0.117513314392768	5.91985888710823	0.358949242578441	0.795727691823563	0.931822137931798	8.63636615001221	0.928128785437997	0.75	0.402485248468064	TRUE	0.594882774140179	MHNA
295031	LGMA-(LAMN+MHNA+GCA)/3	LGMA	Epithelial	B.cells	TGFB1	TGFBR1	0.0424	0.631	0.3367	0.963	1	0.0775	0.429	0.154359204974483	up	3.62033099761254	TGFB1_TGFBR1	TGFB1_TGFBR1_Epithelial_B.cells	0.101109756340964	0.0826449305686307	0.00835620879261017	0.0956213138740542	0.0989881823268897	0.00946538005210163	0.261235324397914	0.35586775780378	0.308551541100847	0.000694245425919737	0.0163737128754655	0.493897070593885	0.048403233552105	0.489915159276453	0.487634064350888	0.700850625718518	1.11069829749369	0.736076176787639	0.878436040244341	0.835519223859145	0.9225431189364	0.154359204974483	3.62033099761254	1.001	1.001	-0.000954364268761519	-1.51376099740011	0.215005902467179	0.0119324058248107	0.0278240941077048	0.0627689492732929	5.14454300537723	0.115019463163046	0.205764441778543	0.230047973292607	5.32491919334316	0.585758771644484	0.5	1.001	TRUE	0.594882445480352	LAMN
295032	LGMA-(LAMN+MHNA+GCA)/3	LGMA	Epithelial	B.cells	TGFB1	TGFBR1	0.0424	0.631	0.3367	0.963	1	0.0775	0.429	-0.000954364268761519	down	-1.51376099740011	TGFB1_TGFBR1	TGFB1_TGFBR1_Epithelial_B.cells	0.101109756340964	0.0826449305686307	0.00835620879261017	0.0956213138740542	0.0989881823268897	0.00946538005210163	0.261235324397914	0.35586775780378	0.308551541100847	0.000694245425919737	0.0163737128754655	0.493897070593885	0.048403233552105	0.489915159276453	0.487634064350888	0.700850625718518	1.11069829749369	0.736076176787639	0.878436040244341	0.835519223859145	0.9225431189364	0.154359204974483	3.62033099761254	1.001	1.001	-0.000954364268761519	-1.51376099740011	0.215005902467179	0.0119324058248107	0.0278240941077048	0.0627689492732929	5.14454300537723	0.115019463163046	0.205764441778543	0.230047973292607	5.32491919334316	0.585758771644484	0.5	1.001	TRUE	0.594882445480352	LAMN
295033	LGMA-(LAMN+MHNA+GCA)/3	LGMA	Epithelial	Epithelial	IL16	GRIN2D	1.79	0.461	1.1255	0.135	1	0.61	1	0.00557301282151569	up	-0.0461720526545239	IL16_GRIN2D	IL16_GRIN2D_Epithelial_Epithelial	0.0222198699957936	0.100679264576695	0.00223708017016627	0.023582667538196	0.11524713970647	0.00271783498042572	0.261235324397914	0.261235324397914	0.261235324397914	1.55670255439394	0.869666231504994	0.887365935649112	0.761225388186329	0.87594045141668	0.85529053945894	0.0989629460600364	0.214670164989233	0.681189363995688	0.362625763564499	0.656261228889687	0.647165828242903	0.00557301282151569	-0.0461720526545239	0.502496685193788	0.112820257569206	0.00048918985716079	-0.380003163159522	0.421278657855689	0.0343886739774831	0.0807193162302147	0.0745805692047449	2.43345269439867	0.336782623305648	0.724793522198145	0.654866575771649	4.32078939076091	0.772063403356965	0.25	0.502496685193788	TRUE	0.594881553732677	LGMA
295034	LGMA-(LAMN+MHNA+GCA)/3	LGMA	Epithelial	Epithelial	IL16	GRIN2D	1.79	0.461	1.1255	0.135	1	0.61	1	0.00048918985716079	down	-0.380003163159522	IL16_GRIN2D	IL16_GRIN2D_Epithelial_Epithelial	0.0222198699957936	0.100679264576695	0.00223708017016627	0.023582667538196	0.11524713970647	0.00271783498042572	0.261235324397914	0.261235324397914	0.261235324397914	1.55670255439394	0.869666231504994	0.887365935649112	0.761225388186329	0.87594045141668	0.85529053945894	0.0989629460600364	0.214670164989233	0.681189363995688	0.362625763564499	0.656261228889687	0.647165828242903	0.00557301282151569	-0.0461720526545239	0.502496685193788	0.112820257569206	0.00048918985716079	-0.380003163159522	0.421278657855689	0.0343886739774831	0.0807193162302147	0.0745805692047449	2.43345269439867	0.336782623305648	0.724793522198145	0.654866575771649	4.32078939076091	0.772063403356965	0.25	0.502496685193788	TRUE	0.594881553732677	LGMA
295035	LAMN-(LGMA+MHNA+GCA)/3	LAMN	Endothelial	Fibroblasts	CD48	CD2	0.631	1.41	1.0205	0.481	0.976	0.0235	0.998	0.0175024784350211	up	0.551254377678766	CD48_CD2	CD48_CD2_Endothelial_Fibroblasts	0.0273180126811786	0.123429647671781	0.00337185268033112	0.0203628285820067	0.119359772752103	0.00243050259213835	0.060706862958961	0.20634857114243	0.133527717050696	0.200566456808112	0.317854923626168	0.710921242196254	0.446294221226189	0.694293260765167	0.686569553385625	2.29679431419685	1.62893213772826	0.875112288896874	0.946325907294287	0.93397412863816	0.962944664031621	0.0175024784350211	0.551254377678766	0.611757963699417	0.229611128643431	0.000100917995777761	-0.526116088351483	0.394695277554367	0.028348625406541	0.0304899464814452	0.025858884885718	3.60923098739401	0.405291217410426	0.106364979104434	0.140426379390936	5.96723490888185	0.63702321924398	0	0.611757963699417	TRUE	0.594881140838002	LAMN
295036	LAMN-(LGMA+MHNA+GCA)/3	LAMN	Endothelial	Fibroblasts	CD48	CD2	0.631	1.41	1.0205	0.481	0.976	0.0235	0.998	0.000100917995777761	down	-0.526116088351483	CD48_CD2	CD48_CD2_Endothelial_Fibroblasts	0.0273180126811786	0.123429647671781	0.00337185268033112	0.0203628285820067	0.119359772752103	0.00243050259213835	0.060706862958961	0.20634857114243	0.133527717050696	0.200566456808112	0.317854923626168	0.710921242196254	0.446294221226189	0.694293260765167	0.686569553385625	2.29679431419685	1.62893213772826	0.875112288896874	0.946325907294287	0.93397412863816	0.962944664031621	0.0175024784350211	0.551254377678766	0.611757963699417	0.229611128643431	0.000100917995777761	-0.526116088351483	0.394695277554367	0.028348625406541	0.0304899464814452	0.025858884885718	3.60923098739401	0.405291217410426	0.106364979104434	0.140426379390936	5.96723490888185	0.63702321924398	0	0.611757963699417	TRUE	0.594881140838002	LAMN
295037	LGMA-(LAMN+MHNA+GCA)/3	LGMA	CD8..T.cells	CD8..T.cells	VCAN	SELPLG	1.93	-0.0923	0.91885	0.00944	0.586	0.717	0.994	0.0277445223363246	up	0.524487761552985	VCAN_SELPLG	VCAN_SELPLG_CD8..T.cells_CD8..T.cells	0.0308027738770511	0.218278888124792	0.00672359523304209	0.0427690509185971	0.268020816530221	0.011462995949425	0.272401410357726	0.272401410357726	0.272401410357726	3.90830405100473	2.02502800570193	0.89945173683368	0.945113654554186	0.941251800864415	0.96050104049944	-0.0133355819318621	-0.1444808443322	0.428269852676967	0.26702299676608	0.384881422924901	0.328871721164211	0.0277445223363246	0.524487761552985	0.60686270873465	0.329881942740878	0.0046408854804151	0.12422579499427	0.513016675802641	0.0989734294292457	0.0205128143735956	0.0450556892936328	3.10096984027807	0.247945311099863	0.914816858424716	0.895315206518249	6.39909310629611	0.983487441188696	0.25	0.60686270873465	TRUE	0.594880479383702	LAMN
295038	LGMA-(LAMN+MHNA+GCA)/3	LGMA	CD8..T.cells	CD8..T.cells	VCAN	SELPLG	1.93	-0.0923	0.91885	0.00944	0.586	0.717	0.994	0.0046408854804151	down	0.12422579499427	VCAN_SELPLG	VCAN_SELPLG_CD8..T.cells_CD8..T.cells	0.0308027738770511	0.218278888124792	0.00672359523304209	0.0427690509185971	0.268020816530221	0.011462995949425	0.272401410357726	0.272401410357726	0.272401410357726	3.90830405100473	2.02502800570193	0.89945173683368	0.945113654554186	0.941251800864415	0.96050104049944	-0.0133355819318621	-0.1444808443322	0.428269852676967	0.26702299676608	0.384881422924901	0.328871721164211	0.0277445223363246	0.524487761552985	0.60686270873465	0.329881942740878	0.0046408854804151	0.12422579499427	0.513016675802641	0.0989734294292457	0.0205128143735956	0.0450556892936328	3.10096984027807	0.247945311099863	0.914816858424716	0.895315206518249	6.39909310629611	0.983487441188696	0.25	0.60686270873465	TRUE	0.594880479383702	LAMN
295039	LGMA-(LAMN+MHNA+GCA)/3	LGMA	B.cells	iCAFs	PTPRM	PTPRM	4.51	0.244	2.377	0.000606	0.0425	0.613	1	0.00613451914328342	up	0.218038310207216	PTPRM_PTPRM	PTPRM_PTPRM_B.cells_iCAFs	0.127485775850862	0.476169559480574	0.0607048457269443	0.0934362033172607	0.501402914533648	0.046849184666233	0.35586775780378	0.262803994133876	0.309335875968828	14.51104846501	3.21752737583371	0.987473987514007	0.982991836081319	0.991355850808388	0.986673603329598	0.0518596442175067	0.212539525481585	0.59245867768595	0.359975745598275	0.614355012576356	0.645818361480417	0.00613451914328342	0.218038310207216	0.550817215680873	0.118317470483647	0.00450761407805537	-1.40335027303081	0.235093723386496	0.0969002280890738	0.0811538161210044	0.111085616699563	4.22032746383527	0.324161322777836	0.311212351815428	0.617954555416643	7.36678715224403	0.665648482863406	0.25	0.550817215680873	TRUE	0.5948798793322	LGMA
295040	LGMA-(LAMN+MHNA+GCA)/3	LGMA	B.cells	iCAFs	PTPRM	PTPRM	4.51	0.244	2.377	0.000606	0.0425	0.613	1	0.00450761407805537	down	-1.40335027303081	PTPRM_PTPRM	PTPRM_PTPRM_B.cells_iCAFs	0.127485775850862	0.476169559480574	0.0607048457269443	0.0934362033172607	0.501402914533648	0.046849184666233	0.35586775780378	0.262803994133876	0.309335875968828	14.51104846501	3.21752737583371	0.987473987514007	0.982991836081319	0.991355850808388	0.986673603329598	0.0518596442175067	0.212539525481585	0.59245867768595	0.359975745598275	0.614355012576356	0.645818361480417	0.00613451914328342	0.218038310207216	0.550817215680873	0.118317470483647	0.00450761407805537	-1.40335027303081	0.235093723386496	0.0969002280890738	0.0811538161210044	0.111085616699563	4.22032746383527	0.324161322777836	0.311212351815428	0.617954555416643	7.36678715224403	0.665648482863406	0.25	0.550817215680873	TRUE	0.5948798793322	LGMA
295041	LAMN-(LGMA+MHNA+GCA)/3	LAMN	Epithelial	Endothelial	LEFTY1	ACVR2B	0.402	0.246	0.324	0.762	1	0.856	1	0.00988018284769099	up	0.378103412335096	LEFTY1_ACVR2B	LEFTY1_ACVR2B_Epithelial_Endothelial	0.0642091407663099	0.022112618311088	0.00141983222184833	0.0685328185328185	0.0319017647784771	0.00218631785644003	0.224577196182587	0.060706862958961	0.142642029570774	0.0474541015214806	0.118045028660399	0.641267808548103	0.213802625260125	0.593284776692813	0.565471426284617	0.0166114538894203	0.0675262353228468	0.593379446640316	0.139979338842975	0.555605461731944	0.531283686669062	0.00988018284769099	0.378103412335096	0.580090975284829	0.154987958581086	-0.00134239090634499	-0.976686535131324	0.312719740321442	0.00589617201308084	0.201175407702116	0.272672335969469	2.97615309038829	0.461841634295115	0.934495610508172	1.001	2.84672975821813	0.814200623594898	0.5	0.580090975284829	TRUE	0.594878984953799	MHNA
295042	LAMN-(LGMA+MHNA+GCA)/3	LAMN	Epithelial	Endothelial	LEFTY1	ACVR2B	0.402	0.246	0.324	0.762	1	0.856	1	-0.00134239090634499	down	-0.976686535131324	LEFTY1_ACVR2B	LEFTY1_ACVR2B_Epithelial_Endothelial	0.0642091407663099	0.022112618311088	0.00141983222184833	0.0685328185328185	0.0319017647784771	0.00218631785644003	0.224577196182587	0.060706862958961	0.142642029570774	0.0474541015214806	0.118045028660399	0.641267808548103	0.213802625260125	0.593284776692813	0.565471426284617	0.0166114538894203	0.0675262353228468	0.593379446640316	0.139979338842975	0.555605461731944	0.531283686669062	0.00988018284769099	0.378103412335096	0.580090975284829	0.154987958581086	-0.00134239090634499	-0.976686535131324	0.312719740321442	0.00589617201308084	0.201175407702116	0.272672335969469	2.97615309038829	0.461841634295115	0.934495610508172	1.001	2.84672975821813	0.814200623594898	0.5	0.580090975284829	TRUE	0.594878984953799	MHNA
295043	LGMA-(LAMN+MHNA+GCA)/3	LGMA	CD4..T.cells	iCAFs	EZR	SLC9A1	0.000785	-0.0474	-0.0233075	0.998	1	0.934	1	0.00612800303129764	up	0.214886178882251	EZR_SLC9A1	EZR_SLC9A1_CD4..T.cells_iCAFs	0.879994049097862	0.0611161598873492	0.0537818570045807	0.749343474666295	0.0856252777124337	0.0641627431203015	0.225262262027145	0.262803994133876	0.244033128080511	6.8252508941368e-07	0.000869458712628891	0.47462782135425	0.0214502961421482	0.475308147910997	0.47558828237554	-0.00140555806669357	-0.0296531237699066	0.451221703197988	0.0717526051024075	0.434063959755659	0.427416457060726	0.00612800303129764	0.214886178882251	0.550240733153324	0.118253676981113	0.00948886550265936	0.669689478417638	0.612256825282594	0.174389749069327	0.618659997718009	0.858259431112422	8.81268374386535	0.795318368569213	0.365779569460443	0.486656797241518	3.71471719686485	0.574825191833126	0.75	0.612256825282594	TRUE	0.594877730487124	GCA
295044	LGMA-(LAMN+MHNA+GCA)/3	LGMA	CD4..T.cells	iCAFs	EZR	SLC9A1	0.000785	-0.0474	-0.0233075	0.998	1	0.934	1	0.00948886550265936	down	0.669689478417638	EZR_SLC9A1	EZR_SLC9A1_CD4..T.cells_iCAFs	0.879994049097862	0.0611161598873492	0.0537818570045807	0.749343474666295	0.0856252777124337	0.0641627431203015	0.225262262027145	0.262803994133876	0.244033128080511	6.8252508941368e-07	0.000869458712628891	0.47462782135425	0.0214502961421482	0.475308147910997	0.47558828237554	-0.00140555806669357	-0.0296531237699066	0.451221703197988	0.0717526051024075	0.434063959755659	0.427416457060726	0.00612800303129764	0.214886178882251	0.550240733153324	0.118253676981113	0.00948886550265936	0.669689478417638	0.612256825282594	0.174389749069327	0.618659997718009	0.858259431112422	8.81268374386535	0.795318368569213	0.365779569460443	0.486656797241518	3.71471719686485	0.574825191833126	0.75	0.612256825282594	TRUE	0.594877730487124	GCA
295045	MHNA-(LGMA+LAMN+GCA)/3	MHNA	C1Qhi.monocytes	C1Qhi.monocytes	CD47	SCN1B	0.00851	2.03	1.019255	0.986	1	0.274	0.547	-0.00161188036171374	up	-1.14898912388633	CD47_SCN1B	CD47_SCN1B_C1Qhi.monocytes_C1Qhi.monocytes	0.160612042129279	0.0153748282418136	0.0024693825613046	0.182627425797004	0.0159084606739933	0.00290532122128427	0.176248705813806	0.176248705813806	0.176248705813806	5.21074538502926e-05	0.00612308505878879	0.478149511765648	0.0304346086121338	0.478869857531615	0.479470145669922	1.14136635747461	0.562249437179612	0.925327883578872	0.672835070068272	0.881827164929932	0.810186848724398	-0.00161188036171374	-1.14898912388633	0.300806239236452	0.0424793084746682	0.0767317203162099	1.48989474647009	0.761482696554015	1.001	0.249084673338458	0.204225081663185	6.15649576802249	0.702420211182536	0.223005750782124	0.193712419084393	2.20151449987964	0.461356077219004	0	0.761482696554015	TRUE	0.594877487240905	LGMA
295046	MHNA-(LGMA+LAMN+GCA)/3	MHNA	C1Qhi.monocytes	C1Qhi.monocytes	CD47	SCN1B	0.00851	2.03	1.019255	0.986	1	0.274	0.547	0.0767317203162099	down	1.48989474647009	CD47_SCN1B	CD47_SCN1B_C1Qhi.monocytes_C1Qhi.monocytes	0.160612042129279	0.0153748282418136	0.0024693825613046	0.182627425797004	0.0159084606739933	0.00290532122128427	0.176248705813806	0.176248705813806	0.176248705813806	5.21074538502926e-05	0.00612308505878879	0.478149511765648	0.0304346086121338	0.478869857531615	0.479470145669922	1.14136635747461	0.562249437179612	0.925327883578872	0.672835070068272	0.881827164929932	0.810186848724398	-0.00161188036171374	-1.14898912388633	0.300806239236452	0.0424793084746682	0.0767317203162099	1.48989474647009	0.761482696554015	1.001	0.249084673338458	0.204225081663185	6.15649576802249	0.702420211182536	0.223005750782124	0.193712419084393	2.20151449987964	0.461356077219004	0	0.761482696554015	TRUE	0.594877487240905	LGMA
295047	GCA-(LGMA+LAMN+MHNA)/3	GCA	iCAFs	CD4..T.cells	COL15A1	ITGB1	0.0213	-0.00245	0.009425	0.977	1	0.994	1	0.000498752218614184	up	0.00530912650391916	COL15A1_ITGB1	COL15A1_ITGB1_iCAFs_CD4..T.cells	0.0920876239973882	0.517446525473747	0.0476504210765814	0.126984126984127	0.509510136195318	0.0646996998343261	0.154589017934036	0.3059809126524	0.230284965293218	0.000215245792790134	0.0101054362812269	0.484232431567152	0.0374579798303186	0.48311189370898	0.482611653593725	-6.40335822658239e-06	-0.00261361560268669	0.471927775781531	0.0211776859504132	0.455353934602946	0.454186130075458	0.000498752218614184	0.00530912650391916	0.511911902144754	0.0631426496133584	0.0165898721509941	0.676327165342938	0.613464467629255	0.284854681824815	0.108494560794216	0.207552186091828	5.11322554560154	0.565958022511511	0.336979709248313	0.485641149579387	7.76195249285609	0.645917033855922	1	0.613464467629255	TRUE	0.594876094455567	LGMA
295048	GCA-(LGMA+LAMN+MHNA)/3	GCA	iCAFs	CD4..T.cells	COL15A1	ITGB1	0.0213	-0.00245	0.009425	0.977	1	0.994	1	0.0165898721509941	down	0.676327165342938	COL15A1_ITGB1	COL15A1_ITGB1_iCAFs_CD4..T.cells	0.0920876239973882	0.517446525473747	0.0476504210765814	0.126984126984127	0.509510136195318	0.0646996998343261	0.154589017934036	0.3059809126524	0.230284965293218	0.000215245792790134	0.0101054362812269	0.484232431567152	0.0374579798303186	0.48311189370898	0.482611653593725	-6.40335822658239e-06	-0.00261361560268669	0.471927775781531	0.0211776859504132	0.455353934602946	0.454186130075458	0.000498752218614184	0.00530912650391916	0.511911902144754	0.0631426496133584	0.0165898721509941	0.676327165342938	0.613464467629255	0.284854681824815	0.108494560794216	0.207552186091828	5.11322554560154	0.565958022511511	0.336979709248313	0.485641149579387	7.76195249285609	0.645917033855922	1	0.613464467629255	TRUE	0.594876094455567	LGMA
295049	GCA-(LGMA+LAMN+MHNA)/3	GCA	NK.cells	C1Qhi.monocytes	ADAM17	ITGB1	0.0628	-0.0211	0.02085	0.828	1	0.962	1	0.0141369816644045	up	-0.255852008285874	ADAM17_ITGB1	ADAM17_ITGB1_NK.cells_C1Qhi.monocytes	0.183858065587329	0.553098520753639	0.101691624104977	0.175063497102945	0.63768115942029	0.111634693804776	0.397778729953697	0.0295087282581602	0.213643729105928	0.00514769484990953	0.0819696632151199	0.50380182487594	0.159456539138787	0.518088682567632	0.538738594525372	-0.000355005980002147	-0.0168249279621871	0.463663312971613	0.0467346388789077	0.44596658282429	0.440846209126842	0.0141369816644045	-0.255852008285874	0.464149034560883	0.196662519529472	0.0111817777567036	0.804489914833378	0.636782042756106	0.200725091023667	0.14467321232412	0.161070225762615	6.52383174209109	0.531414787630934	0.373576424745167	0.680395867978719	7.67426012230962	0.630093854425388	1	0.636782042756106	TRUE	0.594875573738602	GCA
295050	GCA-(LGMA+LAMN+MHNA)/3	GCA	NK.cells	C1Qhi.monocytes	ADAM17	ITGB1	0.0628	-0.0211	0.02085	0.828	1	0.962	1	0.0111817777567036	down	0.804489914833378	ADAM17_ITGB1	ADAM17_ITGB1_NK.cells_C1Qhi.monocytes	0.183858065587329	0.553098520753639	0.101691624104977	0.175063497102945	0.63768115942029	0.111634693804776	0.397778729953697	0.0295087282581602	0.213643729105928	0.00514769484990953	0.0819696632151199	0.50380182487594	0.159456539138787	0.518088682567632	0.538738594525372	-0.000355005980002147	-0.0168249279621871	0.463663312971613	0.0467346388789077	0.44596658282429	0.440846209126842	0.0141369816644045	-0.255852008285874	0.464149034560883	0.196662519529472	0.0111817777567036	0.804489914833378	0.636782042756106	0.200725091023667	0.14467321232412	0.161070225762615	6.52383174209109	0.531414787630934	0.373576424745167	0.680395867978719	7.67426012230962	0.630093854425388	1	0.636782042756106	TRUE	0.594875573738602	GCA
295051	GCA-(LGMA+LAMN+MHNA)/3	GCA	Macrophages	C1Qhi.monocytes	ADAM9	ITGB5	-1.22	0.131	-0.5445	0.0733	1	0.814	0.971	0.016514101089156	up	0.517744947971154	ADAM9_ITGB5	ADAM9_ITGB5_Macrophages_C1Qhi.monocytes	0.155693119010027	0.287808026808978	0.0448097293700111	0.201271186440678	0.380837359098229	0.076651587106635	0.0811229763135111	0.0295087282581602	0.0553158522858356	-1.38457315093782	-1.13489602535887	0.15317352329118	0.835300944453338	0.0966864094765487	0.0599687850168081	0.0117082029595146	0.0893755951107988	0.539750269493352	0.178808839381962	0.542669780812073	0.55102407473949	0.016514101089156	0.517744947971154	0.605629538598094	0.219934798209741	0.0096686906137793	0.0667983749635546	0.502568490302319	0.177187150873235	0.337110790180536	0.347646182730723	5.65868329423338	0.692919308660762	0.6207500962329	0.74517632012144	6.55611573151335	0.821303804793517	1	0.605629538598094	TRUE	0.594874723331416	LGMA
295052	GCA-(LGMA+LAMN+MHNA)/3	GCA	Macrophages	C1Qhi.monocytes	ADAM9	ITGB5	-1.22	0.131	-0.5445	0.0733	1	0.814	0.971	0.0096686906137793	down	0.0667983749635546	ADAM9_ITGB5	ADAM9_ITGB5_Macrophages_C1Qhi.monocytes	0.155693119010027	0.287808026808978	0.0448097293700111	0.201271186440678	0.380837359098229	0.076651587106635	0.0811229763135111	0.0295087282581602	0.0553158522858356	-1.38457315093782	-1.13489602535887	0.15317352329118	0.835300944453338	0.0966864094765487	0.0599687850168081	0.0117082029595146	0.0893755951107988	0.539750269493352	0.178808839381962	0.542669780812073	0.55102407473949	0.016514101089156	0.517744947971154	0.605629538598094	0.219934798209741	0.0096686906137793	0.0667983749635546	0.502568490302319	0.177187150873235	0.337110790180536	0.347646182730723	5.65868329423338	0.692919308660762	0.6207500962329	0.74517632012144	6.55611573151335	0.821303804793517	1	0.605629538598094	TRUE	0.594874723331416	LGMA
295053	LAMN-(LGMA+MHNA+GCA)/3	LAMN	Epithelial	Fibroblasts	IL1B	IL1R2	-1.58	2.88	0.65	0.239	1	0.000164	0.151	0.0413062564988978	up	5.89570443690722	IL1B_IL1R2	IL1B_IL1R2_Epithelial_Fibroblasts	0.00908916839323113	0.224197936596068	0.00203777279913662	0.0125482625482625	0.137049783313303	0.00171973666319782	0.224577196182587	0.20634857114243	0.215462883662509	-0.982131316501943	-0.621602099051862	0.117596446294221	0.656315031214983	0.118817032175444	0.143028653753802	10.9012497176226	3.7851561519523	0.962697628458498	0.996810995328782	0.993891484010061	0.997484728710025	0.0413062564988978	5.89570443690722	1.001	0.46265291483965	0.00142557324096314	0.0287719850105713	0.495650074397097	0.0489552745522537	0.0118530962530552	0.0253235315103898	1.50435629618525	0.15940602127666	0.694768289863045	0.541035801372009	7.976572872749	1.001	0	1.001	TRUE	0.594874499979079	LGMA
295054	LAMN-(LGMA+MHNA+GCA)/3	LAMN	Epithelial	Fibroblasts	IL1B	IL1R2	-1.58	2.88	0.65	0.239	1	0.000164	0.151	0.00142557324096314	down	0.0287719850105713	IL1B_IL1R2	IL1B_IL1R2_Epithelial_Fibroblasts	0.00908916839323113	0.224197936596068	0.00203777279913662	0.0125482625482625	0.137049783313303	0.00171973666319782	0.224577196182587	0.20634857114243	0.215462883662509	-0.982131316501943	-0.621602099051862	0.117596446294221	0.656315031214983	0.118817032175444	0.143028653753802	10.9012497176226	3.7851561519523	0.962697628458498	0.996810995328782	0.993891484010061	0.997484728710025	0.0413062564988978	5.89570443690722	1.001	0.46265291483965	0.00142557324096314	0.0287719850105713	0.495650074397097	0.0489552745522537	0.0118530962530552	0.0253235315103898	1.50435629618525	0.15940602127666	0.694768289863045	0.541035801372009	7.976572872749	1.001	0	1.001	TRUE	0.594874499979079	LGMA
295055	LAMN-(LGMA+MHNA+GCA)/3	LAMN	SPP1..macrophages	iCAFs	HSPG2	FGFR1	1.61	-0.0636	0.7732	0.495	0.956	0.911	1	0.0104147561341166	up	0.194718997866692	HSPG2_FGFR1	HSPG2_FGFR1_SPP1..macrophages_iCAFs	0.0396084103177112	0.596505974892878	0.0236266534105234	0.0428571428571429	0.594732306770072	0.0254885274330031	0.117858340400099	0.900388818556685	0.509123579478392	0.491685629716954	0.305394801066431	0.869977589242837	0.434528573715383	0.774691852089003	0.679706259004322	-0.00257463122451731	-0.0404816230270017	0.443563600431189	0.0924586776859504	0.425395256916996	0.416591807402084	0.0104147561341166	0.194718997866692	0.546552426326347	0.160221493912625	0.00413235653365154	-0.0172182390510888	0.48728274060532	0.0910626332998505	0.0282258747699268	0.0541334118994411	2.73900365676965	0.269336646000874	0.991820874442913	1.001	8.52798270179331	1.001	0.5	0.546552426326347	TRUE	0.594874309157716	MHNA
295056	LAMN-(LGMA+MHNA+GCA)/3	LAMN	SPP1..macrophages	iCAFs	HSPG2	FGFR1	1.61	-0.0636	0.7732	0.495	0.956	0.911	1	0.00413235653365154	down	-0.0172182390510888	HSPG2_FGFR1	HSPG2_FGFR1_SPP1..macrophages_iCAFs	0.0396084103177112	0.596505974892878	0.0236266534105234	0.0428571428571429	0.594732306770072	0.0254885274330031	0.117858340400099	0.900388818556685	0.509123579478392	0.491685629716954	0.305394801066431	0.869977589242837	0.434528573715383	0.774691852089003	0.679706259004322	-0.00257463122451731	-0.0404816230270017	0.443563600431189	0.0924586776859504	0.425395256916996	0.416591807402084	0.0104147561341166	0.194718997866692	0.546552426326347	0.160221493912625	0.00413235653365154	-0.0172182390510888	0.48728274060532	0.0910626332998505	0.0282258747699268	0.0541334118994411	2.73900365676965	0.269336646000874	0.991820874442913	1.001	8.52798270179331	1.001	0.5	0.546552426326347	TRUE	0.594874309157716	MHNA
295057	LGMA-(LAMN+MHNA+GCA)/3	LGMA	Tregs	CD4..T.cells	FBLN1	ITGB1	2.3	-0.265	1.0175	3.23e-05	0.0335	0.383	1	0.016702805956095	up	-0.389911200081739	FBLN1_ITGB1	FBLN1_ITGB1_Tregs_CD4..T.cells	0.178501936206597	0.510117847690504	0.0910570235062971	0.168916166527231	0.510943059326372	0.0863065428951063	0.204322685818432	0.225262262027145	0.214792473922789	10.3288341986385	4.4907974776689	0.923223147110613	0.994877541219785	0.984632623659356	0.995757963822635	-0.110452324898315	-0.416801226031377	0.348859144807761	0.567867409270571	0.266124685591089	0.187702120014373	0.016702805956095	-0.389911200081739	0.439631407038317	0.221782241045806	0.00290141453727101	-0.911246778038982	0.324625668201035	0.0719138095358326	0.124536224668162	0.209512703693924	5.9029782293554	0.572225856338742	0.32945683335607	0.487818463404733	7.82435042292483	0.657176093651191	0.75	0.439631407038317	TRUE	0.594873553619262	LGMA
295058	LGMA-(LAMN+MHNA+GCA)/3	LGMA	Tregs	CD4..T.cells	FBLN1	ITGB1	2.3	-0.265	1.0175	3.23e-05	0.0335	0.383	1	0.00290141453727101	down	-0.911246778038982	FBLN1_ITGB1	FBLN1_ITGB1_Tregs_CD4..T.cells	0.178501936206597	0.510117847690504	0.0910570235062971	0.168916166527231	0.510943059326372	0.0863065428951063	0.204322685818432	0.225262262027145	0.214792473922789	10.3288341986385	4.4907974776689	0.923223147110613	0.994877541219785	0.984632623659356	0.995757963822635	-0.110452324898315	-0.416801226031377	0.348859144807761	0.567867409270571	0.266124685591089	0.187702120014373	0.016702805956095	-0.389911200081739	0.439631407038317	0.221782241045806	0.00290141453727101	-0.911246778038982	0.324625668201035	0.0719138095358326	0.124536224668162	0.209512703693924	5.9029782293554	0.572225856338742	0.32945683335607	0.487818463404733	7.82435042292483	0.657176093651191	0.75	0.439631407038317	TRUE	0.594873553619262	LGMA
295059	LGMA-(LAMN+MHNA+GCA)/3	LGMA	CD4..T.cells	Fibroblasts	ADAM12	ITGB1	0.504	0.104	0.304	0.107	0.964	0.848	1	0.0157844535889845	up	0.0926782447831814	ADAM12_ITGB1	ADAM12_ITGB1_CD4..T.cells_Fibroblasts	0.0318392857895832	0.891444539865505	0.0283829574703413	0.0361770570368981	0.65038645348499	0.0235290678237523	0.225262262027145	0.231631743788032	0.228447002907589	0.489190576046654	0.97061622231479	0.673963502481191	0.792760525052025	0.774091563950696	0.872398751400672	0.00744683136530176	0.0716041477432862	0.525714157384118	0.14700862378728	0.528072224218469	0.534495149119655	0.0157844535889845	0.0926782447831814	0.527890541656528	0.212791463387963	0.00650890158464168	0.210875283105662	0.528781443309374	0.128032728139795	0.0554045646373297	0.0783468753390694	3.49058692007311	0.40760477477056	0.720888066175627	0.699701448175331	9.20960573331419	0.907131057769484	0.25	0.528781443309374	TRUE	0.59487328291677	LAMN
295060	LGMA-(LAMN+MHNA+GCA)/3	LGMA	CD4..T.cells	Fibroblasts	ADAM12	ITGB1	0.504	0.104	0.304	0.107	0.964	0.848	1	0.00650890158464168	down	0.210875283105662	ADAM12_ITGB1	ADAM12_ITGB1_CD4..T.cells_Fibroblasts	0.0318392857895832	0.891444539865505	0.0283829574703413	0.0361770570368981	0.65038645348499	0.0235290678237523	0.225262262027145	0.231631743788032	0.228447002907589	0.489190576046654	0.97061622231479	0.673963502481191	0.792760525052025	0.774091563950696	0.872398751400672	0.00744683136530176	0.0716041477432862	0.525714157384118	0.14700862378728	0.528072224218469	0.534495149119655	0.0157844535889845	0.0926782447831814	0.527890541656528	0.212791463387963	0.00650890158464168	0.210875283105662	0.528781443309374	0.128032728139795	0.0554045646373297	0.0783468753390694	3.49058692007311	0.40760477477056	0.720888066175627	0.699701448175331	9.20960573331419	0.907131057769484	0.25	0.528781443309374	TRUE	0.59487328291677	LAMN
295061	LGMA-(LAMN+MHNA+GCA)/3	LGMA	Epithelial	SPP1..macrophages	NECTIN2	CD226	-0.102	1.18	0.539	0.911	1	0.55	0.901	0.0551626879801327	up	0.16821004124852	NECTIN2_CD226	NECTIN2_CD226_Epithelial_SPP1..macrophages	0.277896383420228	0.0466967591722275	0.0129768604914074	0.317294471727633	0.04717082965783	0.0149670434772353	0.261235324397914	0.434443253362701	0.347839288880307	-0.00412912554875418	-0.0404816230270017	0.427565231311029	0.0921642388346406	0.416720025612294	0.41541940131263	0.306372026396792	0.259637310505756	0.846231584620913	0.415176967301473	0.755075458138699	0.674339741286382	0.0551626879801327	0.16821004124852	0.541704293828533	0.598309008339902	0.00747345975811221	-0.324221427271114	0.431427432148184	0.143037622381961	0.527731506640488	0.568417938925924	6.80980710637473	0.848097706046729	0.0929570479268803	0.109751192294709	3.62797305502213	0.450217897831169	0.5	0.541704293828533	TRUE	0.59487234126762	GCA
295062	LGMA-(LAMN+MHNA+GCA)/3	LGMA	Epithelial	SPP1..macrophages	NECTIN2	CD226	-0.102	1.18	0.539	0.911	1	0.55	0.901	0.00747345975811221	down	-0.324221427271114	NECTIN2_CD226	NECTIN2_CD226_Epithelial_SPP1..macrophages	0.277896383420228	0.0466967591722275	0.0129768604914074	0.317294471727633	0.04717082965783	0.0149670434772353	0.261235324397914	0.434443253362701	0.347839288880307	-0.00412912554875418	-0.0404816230270017	0.427565231311029	0.0921642388346406	0.416720025612294	0.41541940131263	0.306372026396792	0.259637310505756	0.846231584620913	0.415176967301473	0.755075458138699	0.674339741286382	0.0551626879801327	0.16821004124852	0.541704293828533	0.598309008339902	0.00747345975811221	-0.324221427271114	0.431427432148184	0.143037622381961	0.527731506640488	0.568417938925924	6.80980710637473	0.848097706046729	0.0929570479268803	0.109751192294709	3.62797305502213	0.450217897831169	0.5	0.541704293828533	TRUE	0.59487234126762	GCA
295063	MHNA-(LGMA+LAMN+GCA)/3	MHNA	Fibroblasts	NK.cells	IGF1	TRPV2	-0.734	0.672	-0.031	0.294	1	0.295	1	-0.000143204505451352	up	-1.99700867170509	IGF1_TRPV2	IGF1_TRPV2_Fibroblasts_NK.cells	0.417815279035524	0.0656287759516337	0.0274207053369917	0.295423582234543	0.0775220625010083	0.022901845406258	0.310731215249496	0.220650162690461	0.265690688969978	-0.390233059477477	-0.531652669587843	0.22748919481351	0.606931327036978	0.185769169201217	0.166079718264767	0.356279605262674	0.530177984021837	0.746968199784405	0.653364175350341	0.770301832554797	0.799743981315128	-0.000143204505451352	-1.99700867170509	0.145714841722028	0.0568578178007171	0.0144051322014877	-2.12335436887927	0.104098175434094	0.250868352341931	0.596043484212381	0.5225108180521	7.87900651945898	0.907714047788154	0.666098027288427	0.632928146236321	4.75448655747116	0.91488139727122	0.666666666666667	0.145714841722028	TRUE	0.59486984858248	LAMN
295064	MHNA-(LGMA+LAMN+GCA)/3	MHNA	Fibroblasts	NK.cells	IGF1	TRPV2	-0.734	0.672	-0.031	0.294	1	0.295	1	0.0144051322014877	down	-2.12335436887927	IGF1_TRPV2	IGF1_TRPV2_Fibroblasts_NK.cells	0.417815279035524	0.0656287759516337	0.0274207053369917	0.295423582234543	0.0775220625010083	0.022901845406258	0.310731215249496	0.220650162690461	0.265690688969978	-0.390233059477477	-0.531652669587843	0.22748919481351	0.606931327036978	0.185769169201217	0.166079718264767	0.356279605262674	0.530177984021837	0.746968199784405	0.653364175350341	0.770301832554797	0.799743981315128	-0.000143204505451352	-1.99700867170509	0.145714841722028	0.0568578178007171	0.0144051322014877	-2.12335436887927	0.104098175434094	0.250868352341931	0.596043484212381	0.5225108180521	7.87900651945898	0.907714047788154	0.666098027288427	0.632928146236321	4.75448655747116	0.91488139727122	0.666666666666667	0.145714841722028	TRUE	0.59486984858248	LAMN
295065	LAMN-(LGMA+MHNA+GCA)/3	LAMN	SPP1..macrophages	Macrophages	HSPG2	LRP1	1.61	0.349	0.9795	0.495	0.956	0.533	1	0.0117270598230144	up	-0.0301586358440149	HSPG2_LRP1	HSPG2_LRP1_SPP1..macrophages_Macrophages	0.0396084103177112	0.327392968634228	0.012967515036798	0.0428571428571429	0.398546511627907	0.0170805647840532	0.117858340400099	0.202118009648158	0.159988175024128	0.491685629716954	0.305394801066431	0.869977589242837	0.434528573715383	0.774691852089003	0.679706259004322	0.0953722040497263	0.273272790973428	0.638115343154869	0.430156306144448	0.653611210923464	0.682379626302551	0.0117270598230144	-0.0301586358440149	0.505425324278242	0.173069101333261	0.0101385635668703	-0.034344602976351	0.484166817460218	0.184496605255875	0.0282258747699268	0.0541334118994411	2.73900365676965	0.269336646000874	0.372016996192734	0.533470806980514	7.21023625872798	0.811931282436465	0.5	0.505425324278242	TRUE	0.594869574830522	LGMA
295066	LAMN-(LGMA+MHNA+GCA)/3	LAMN	SPP1..macrophages	Macrophages	HSPG2	LRP1	1.61	0.349	0.9795	0.495	0.956	0.533	1	0.0101385635668703	down	-0.034344602976351	HSPG2_LRP1	HSPG2_LRP1_SPP1..macrophages_Macrophages	0.0396084103177112	0.327392968634228	0.012967515036798	0.0428571428571429	0.398546511627907	0.0170805647840532	0.117858340400099	0.202118009648158	0.159988175024128	0.491685629716954	0.305394801066431	0.869977589242837	0.434528573715383	0.774691852089003	0.679706259004322	0.0953722040497263	0.273272790973428	0.638115343154869	0.430156306144448	0.653611210923464	0.682379626302551	0.0117270598230144	-0.0301586358440149	0.505425324278242	0.173069101333261	0.0101385635668703	-0.034344602976351	0.484166817460218	0.184496605255875	0.0282258747699268	0.0541334118994411	2.73900365676965	0.269336646000874	0.372016996192734	0.533470806980514	7.21023625872798	0.811931282436465	0.5	0.505425324278242	TRUE	0.594869574830522	LGMA
295067	LGMA-(LAMN+MHNA+GCA)/3	LGMA	C1Qhi.monocytes	B.cells	ITGAL	ICAM1	0.245	1.65	0.9475	0.675	0.996	0.0113	0.175	0.0761069167422989	up	-1.0654235758742	ITGAL_ICAM1	ITGAL_ICAM1_C1Qhi.monocytes_B.cells	0.0448163345875804	0.126038139655182	0.00564856743758283	0.0582716894227731	0.122975319855946	0.00716597964531187	0.475378729342036	0.35586775780378	0.415623243572908	0.0418205756563989	0.170696227168975	0.581859292460381	0.287417960621098	0.586961741635985	0.602869377301105	3.21242056825236	1.94692155651658	0.897570068271649	0.967750628817822	0.953422565576716	0.977205353934603	0.0761069167422989	-1.0654235758742	0.316089256778437	0.803355470634239	0.0011247544477812	-0.0576220622683309	0.47993178108685	0.0442756665183388	0.118204463771275	0.152537478426613	4.24439273821864	0.558965501524217	0.240913080830885	0.25543236356288	5.45332115901306	0.578129940427195	0.25	0.47993178108685	TRUE	0.594868958004024	LGMA
295068	LGMA-(LAMN+MHNA+GCA)/3	LGMA	C1Qhi.monocytes	B.cells	ITGAL	ICAM1	0.245	1.65	0.9475	0.675	0.996	0.0113	0.175	0.0011247544477812	down	-0.0576220622683309	ITGAL_ICAM1	ITGAL_ICAM1_C1Qhi.monocytes_B.cells	0.0448163345875804	0.126038139655182	0.00564856743758283	0.0582716894227731	0.122975319855946	0.00716597964531187	0.475378729342036	0.35586775780378	0.415623243572908	0.0418205756563989	0.170696227168975	0.581859292460381	0.287417960621098	0.586961741635985	0.602869377301105	3.21242056825236	1.94692155651658	0.897570068271649	0.967750628817822	0.953422565576716	0.977205353934603	0.0761069167422989	-1.0654235758742	0.316089256778437	0.803355470634239	0.0011247544477812	-0.0576220622683309	0.47993178108685	0.0442756665183388	0.118204463771275	0.152537478426613	4.24439273821864	0.558965501524217	0.240913080830885	0.25543236356288	5.45332115901306	0.578129940427195	0.25	0.47993178108685	TRUE	0.594868958004024	LGMA
295069	MHNA-(LGMA+LAMN+GCA)/3	MHNA	Macrophages	C1Qhi.monocytes	CRTAM	CADM1	0.0525	0.602	0.32725	0.969	1	0.402	0.661	0.00694859618173772	up	1.32337432568782	CRTAM_CADM1	CRTAM_CADM1_Macrophages_C1Qhi.monocytes	0.0300973295787426	0.130112992585685	0.00391605362032785	0.0359527478171546	0.145775257721928	0.00524102107885719	0.0345408446629282	0.176248705813806	0.105394775238367	0.000718001704834821	0.0136762229492347	0.499179606210981	0.0437409956779254	0.490115255322555	0.485392988634545	0.238255916043149	0.39577394691553	0.727317642831477	0.550125763564499	0.732752425440172	0.746182177506288	0.00694859618173772	1.32337432568782	0.752968342744927	0.126287380412803	0.0549986347218657	-0.631048017323866	0.37560425347173	0.882350443303618	0.0632435508292328	0.0865131687812094	2.87838213082737	0.348981059045436	0.301999609309325	0.445049160671618	6.06975090030512	0.774123809039215	0.333333333333333	0.752968342744927	TRUE	0.594868379106889	GCA
295070	MHNA-(LGMA+LAMN+GCA)/3	MHNA	Macrophages	C1Qhi.monocytes	CRTAM	CADM1	0.0525	0.602	0.32725	0.969	1	0.402	0.661	0.0549986347218657	down	-0.631048017323866	CRTAM_CADM1	CRTAM_CADM1_Macrophages_C1Qhi.monocytes	0.0300973295787426	0.130112992585685	0.00391605362032785	0.0359527478171546	0.145775257721928	0.00524102107885719	0.0345408446629282	0.176248705813806	0.105394775238367	0.000718001704834821	0.0136762229492347	0.499179606210981	0.0437409956779254	0.490115255322555	0.485392988634545	0.238255916043149	0.39577394691553	0.727317642831477	0.550125763564499	0.732752425440172	0.746182177506288	0.00694859618173772	1.32337432568782	0.752968342744927	0.126287380412803	0.0549986347218657	-0.631048017323866	0.37560425347173	0.882350443303618	0.0632435508292328	0.0865131687812094	2.87838213082737	0.348981059045436	0.301999609309325	0.445049160671618	6.06975090030512	0.774123809039215	0.333333333333333	0.752968342744927	TRUE	0.594868379106889	GCA
295071	MHNA-(LGMA+LAMN+GCA)/3	MHNA	Endothelial	Epithelial	FGF2	GPC4	-0.215	0.0125	-0.10125	0.742	1	0.992	1	0.0120361565555896	up	2.02034999611307	FGF2_GPC4	FGF2_GPC4_Endothelial_Epithelial	0.0429487275415534	0.0228640069513072	0.000981980005059876	0.0466577163409743	0.0238735843281298	0.00111388692562421	0.243146692749466	0.197703809143393	0.220425250946429	-0.0278631603650092	-0.129596094720973	0.378361613574516	0.229690251320634	0.35433007843765	0.343624939971186	4.36040980727668e-05	0.00348832784582135	0.479181638519583	0.0225700682716493	0.477048149478979	0.475902802730866	0.0120361565555896	2.02034999611307	0.880435841622565	0.176095194690099	0.000230761451431092	-0.216236092013575	0.451073984500384	0.0303685007999613	0.432981907008298	0.331273722413638	3.3400640112103	0.684003875622821	0.310197286556146	0.372176987549734	3.56440542848273	0.868796312158407	0	0.880435841622565	TRUE	0.594867550327612	LAMN
295072	MHNA-(LGMA+LAMN+GCA)/3	MHNA	Endothelial	Epithelial	FGF2	GPC4	-0.215	0.0125	-0.10125	0.742	1	0.992	1	0.000230761451431092	down	-0.216236092013575	FGF2_GPC4	FGF2_GPC4_Endothelial_Epithelial	0.0429487275415534	0.0228640069513072	0.000981980005059876	0.0466577163409743	0.0238735843281298	0.00111388692562421	0.243146692749466	0.197703809143393	0.220425250946429	-0.0278631603650092	-0.129596094720973	0.378361613574516	0.229690251320634	0.35433007843765	0.343624939971186	4.36040980727668e-05	0.00348832784582135	0.479181638519583	0.0225700682716493	0.477048149478979	0.475902802730866	0.0120361565555896	2.02034999611307	0.880435841622565	0.176095194690099	0.000230761451431092	-0.216236092013575	0.451073984500384	0.0303685007999613	0.432981907008298	0.331273722413638	3.3400640112103	0.684003875622821	0.310197286556146	0.372176987549734	3.56440542848273	0.868796312158407	0	0.880435841622565	TRUE	0.594867550327612	LAMN
295073	GCA-(LGMA+LAMN+MHNA)/3	GCA	Tregs	Fibroblasts	COL3A1	DDR2	-0.552	0.558	0.003	0.274	1	0.291	1	0.00218521217747754	up	0.237100590665173	COL3A1_DDR2	COL3A1_DDR2_Tregs_Fibroblasts	0.226121663282301	0.305273233879648	0.0690288914004329	0.212185833968012	0.319671415601648	0.0678297459151707	0.298931809158155	0.570070300444639	0.434501054801397	-0.310361689323146	-0.562249437179612	0.268128701776853	0.624899951976949	0.203297582839763	0.157455578677765	0.299147712145864	0.536107011014093	0.713191699604743	0.656867588932806	0.75296442687747	0.80149568810636	0.00218521217747754	0.237100590665173	0.554303451020189	0.0796532909118646	0.0292052793734481	-0.248267970052591	0.445246193464389	0.481102929365644	0.066416949798447	0.183023878837885	6.85371004483394	0.389560066911579	0.574481234085204	0.521843944385444	7.04136471719006	0.857770749799219	1	0.554303451020189	TRUE	0.594867291238881	LGMA
295074	GCA-(LGMA+LAMN+MHNA)/3	GCA	Tregs	Fibroblasts	COL3A1	DDR2	-0.552	0.558	0.003	0.274	1	0.291	1	0.0292052793734481	down	-0.248267970052591	COL3A1_DDR2	COL3A1_DDR2_Tregs_Fibroblasts	0.226121663282301	0.305273233879648	0.0690288914004329	0.212185833968012	0.319671415601648	0.0678297459151707	0.298931809158155	0.570070300444639	0.434501054801397	-0.310361689323146	-0.562249437179612	0.268128701776853	0.624899951976949	0.203297582839763	0.157455578677765	0.299147712145864	0.536107011014093	0.713191699604743	0.656867588932806	0.75296442687747	0.80149568810636	0.00218521217747754	0.237100590665173	0.554303451020189	0.0796532909118646	0.0292052793734481	-0.248267970052591	0.445246193464389	0.481102929365644	0.066416949798447	0.183023878837885	6.85371004483394	0.389560066911579	0.574481234085204	0.521843944385444	7.04136471719006	0.857770749799219	1	0.554303451020189	TRUE	0.594867291238881	LGMA
295075	LGMA-(LAMN+MHNA+GCA)/3	LGMA	Fibroblasts	Macrophages	THBS2	ITGA4	-0.048	-0.785	-0.4165	0.931	1	0.103	1	0.0541447733972971	up	0.633713343198702	THBS2_ITGA4	THBS2_ITGA4_Fibroblasts_Macrophages	0.552133718795818	0.213592865052711	0.117931822889807	0.472027740270609	0.2567318224919	0.121184542026407	0.231631743788032	1.001	0.616315871894016	-0.00149041531289555	-0.0310503190186573	0.453197534816712	0.0747959020329758	0.432087401952937	0.425164078757804	-0.77492277860644	-0.987162775294828	0.196146245059289	0.848230326985268	0.114938914840101	0.0578063241106719	0.0541447733972971	0.633713343198702	0.626838602150471	0.588343504883156	0.00106220713016427	0.0734251972683604	0.503774155970065	0.043302665706375	0.516677527499131	0.54764977273986	8.43778523838354	0.839371582436198	0.261712921750527	0.414378431742539	6.66406412866179	0.739397077079429	1	0.626838602150471	TRUE	0.59486624600697	LAMN
295076	LGMA-(LAMN+MHNA+GCA)/3	LGMA	Fibroblasts	Macrophages	THBS2	ITGA4	-0.048	-0.785	-0.4165	0.931	1	0.103	1	0.00106220713016427	down	0.0734251972683604	THBS2_ITGA4	THBS2_ITGA4_Fibroblasts_Macrophages	0.552133718795818	0.213592865052711	0.117931822889807	0.472027740270609	0.2567318224919	0.121184542026407	0.231631743788032	1.001	0.616315871894016	-0.00149041531289555	-0.0310503190186573	0.453197534816712	0.0747959020329758	0.432087401952937	0.425164078757804	-0.77492277860644	-0.987162775294828	0.196146245059289	0.848230326985268	0.114938914840101	0.0578063241106719	0.0541447733972971	0.633713343198702	0.626838602150471	0.588343504883156	0.00106220713016427	0.0734251972683604	0.503774155970065	0.043302665706375	0.516677527499131	0.54764977273986	8.43778523838354	0.839371582436198	0.261712921750527	0.414378431742539	6.66406412866179	0.739397077079429	1	0.626838602150471	TRUE	0.59486624600697	LAMN
295077	LAMN-(LGMA+MHNA+GCA)/3	LAMN	B.cells	CD8..T.cells	ZDHHC5	S1PR1	0.0814	0.194	0.1377	0.834	1	0.592	1	0.0165710482298063	up	1.11582212460159	ZDHHC5_S1PR1	ZDHHC5_S1PR1_B.cells_CD8..T.cells	0.059873458871643	0.0395841235714194	0.00237003839462341	0.0774944567627494	0.0518189903000972	0.00401568450330022	0.176990542322262	0.523461688274655	0.350226115298458	0.00641708347808807	0.0788339493622613	0.512165839603009	0.154294061149352	0.522810949255643	0.536597566832079	0.0441695888957536	0.22767829327708	0.571033956162415	0.379379266978081	0.60299137621272	0.655565037729069	0.0165710482298063	1.11582212460159	0.715009829870482	0.220492317412798	0.0178756825903876	0.0159662615726757	0.493320236597081	0.304857052017951	0.394576850205709	0.545851774443319	4.39662212802425	0.634447265156653	0.118421364201454	0.139430837313807	3.86039466913176	0.534610767754216	0.5	0.715009829870482	TRUE	0.594863465989934	MHNA
295078	LAMN-(LGMA+MHNA+GCA)/3	LAMN	B.cells	CD8..T.cells	ZDHHC5	S1PR1	0.0814	0.194	0.1377	0.834	1	0.592	1	0.0178756825903876	down	0.0159662615726757	ZDHHC5_S1PR1	ZDHHC5_S1PR1_B.cells_CD8..T.cells	0.059873458871643	0.0395841235714194	0.00237003839462341	0.0774944567627494	0.0518189903000972	0.00401568450330022	0.176990542322262	0.523461688274655	0.350226115298458	0.00641708347808807	0.0788339493622613	0.512165839603009	0.154294061149352	0.522810949255643	0.536597566832079	0.0441695888957536	0.22767829327708	0.571033956162415	0.379379266978081	0.60299137621272	0.655565037729069	0.0165710482298063	1.11582212460159	0.715009829870482	0.220492317412798	0.0178756825903876	0.0159662615726757	0.493320236597081	0.304857052017951	0.394576850205709	0.545851774443319	4.39662212802425	0.634447265156653	0.118421364201454	0.139430837313807	3.86039466913176	0.534610767754216	0.5	0.715009829870482	TRUE	0.594863465989934	MHNA
295079	GCA-(LGMA+LAMN+MHNA)/3	GCA	NK.cells	NK.cells	S100A4	CCR5	-0.322	0.244	-0.039	0.339	1	0.623	1	0.0052577725085997	up	0.434983759368173	S100A4_CCR5	S100A4_CCR5_NK.cells_NK.cells	0.523827879105208	0.0516951283981284	0.027079349468863	0.385328200650845	0.0524545598857052	0.0202122211766908	0.397778729953697	0.397778729953697	0.397778729953697	-0.151275697178608	-0.469800301796918	0.336861693612934	0.568873059068353	0.25280134464543	0.183528093484873	0.0501449166151626	0.20551195334083	0.59245867768595	0.351778656126482	0.611749910168882	0.641843334531082	0.0052577725085997	0.434983759368173	0.590493627600045	0.109734017838443	0.00574649824797179	0.459034569639749	0.573930855523068	0.116172602176169	0.312456718592717	0.406645355780303	8.38840561246997	0.674733687017641	0.548019462520379	0.447396875072688	4.53095768228714	0.879173438018374	0.5	0.590493627600045	TRUE	0.594863027689723	MHNA
295080	GCA-(LGMA+LAMN+MHNA)/3	GCA	NK.cells	NK.cells	S100A4	CCR5	-0.322	0.244	-0.039	0.339	1	0.623	1	0.00574649824797179	down	0.459034569639749	S100A4_CCR5	S100A4_CCR5_NK.cells_NK.cells	0.523827879105208	0.0516951283981284	0.027079349468863	0.385328200650845	0.0524545598857052	0.0202122211766908	0.397778729953697	0.397778729953697	0.397778729953697	-0.151275697178608	-0.469800301796918	0.336861693612934	0.568873059068353	0.25280134464543	0.183528093484873	0.0501449166151626	0.20551195334083	0.59245867768595	0.351778656126482	0.611749910168882	0.641843334531082	0.0052577725085997	0.434983759368173	0.590493627600045	0.109734017838443	0.00574649824797179	0.459034569639749	0.573930855523068	0.116172602176169	0.312456718592717	0.406645355780303	8.38840561246997	0.674733687017641	0.548019462520379	0.447396875072688	4.53095768228714	0.879173438018374	0.5	0.590493627600045	TRUE	0.594863027689723	MHNA
295081	LGMA-(LAMN+MHNA+GCA)/3	LGMA	Fibroblasts	CD4..T.cells	IGFL2	IGFLR1	0.588	-0.0721	0.25795	0.428	1	0.696	1	0.00491734610001306	up	-3.16372824762294	IGFL2_IGFLR1	IGFL2_IGFLR1_Fibroblasts_CD4..T.cells	0.0423480521667226	0.104301627931861	0.00441697078073255	0.0369318998630642	0.136917309243504	0.00505661635450129	0.231631743788032	0.225262262027145	0.228447002907589	0.216711063820255	0.368556230986828	0.69921562349928	0.490415399391708	0.701496718424844	0.710761165359373	-0.0113478738240785	-0.157390760389438	0.438577973409989	0.286291771469637	0.390585698886094	0.319416996047431	0.00491734610001306	-3.16372824762294	0.001	0.106401203269575	0.0050132517088378	-0.326535209845312	0.431006468964923	0.104766046225735	0.444430767470389	0.515008860581981	3.8876417580572	0.694533805198128	0.506855568695771	0.538183262583358	5.29443003620447	0.812217200430912	0.5	0.431006468964923	TRUE	0.594862427954909	MHNA
295082	LGMA-(LAMN+MHNA+GCA)/3	LGMA	Fibroblasts	CD4..T.cells	IGFL2	IGFLR1	0.588	-0.0721	0.25795	0.428	1	0.696	1	0.0050132517088378	down	-0.326535209845312	IGFL2_IGFLR1	IGFL2_IGFLR1_Fibroblasts_CD4..T.cells	0.0423480521667226	0.104301627931861	0.00441697078073255	0.0369318998630642	0.136917309243504	0.00505661635450129	0.231631743788032	0.225262262027145	0.228447002907589	0.216711063820255	0.368556230986828	0.69921562349928	0.490415399391708	0.701496718424844	0.710761165359373	-0.0113478738240785	-0.157390760389438	0.438577973409989	0.286291771469637	0.390585698886094	0.319416996047431	0.00491734610001306	-3.16372824762294	0.001	0.106401203269575	0.0050132517088378	-0.326535209845312	0.431006468964923	0.104766046225735	0.444430767470389	0.515008860581981	3.8876417580572	0.694533805198128	0.506855568695771	0.538183262583358	5.29443003620447	0.812217200430912	0.5	0.431006468964923	TRUE	0.594862427954909	MHNA
295083	GCA-(LGMA+LAMN+MHNA)/3	GCA	Fibroblasts	SPP1..macrophages	MELTF	TFRC	0.669	-0.431	0.119	0.442	1	0.609	0.859	0.0026348858578669	up	0.483705246593072	MELTF_TFRC	MELTF_TFRC_Fibroblasts_SPP1..macrophages	0.100489731146229	0.274427221610721	0.027577117718868	0.134218520846428	0.261111111111111	0.0350459471099006	0.570070300444639	0.0480350794940855	0.309052689969362	0.237212501805458	0.354577730650908	0.71994557387546	0.478869857531615	0.709020329758284	0.70393789018729	-0.0928299468752307	-0.215382707367125	0.287212540424003	0.363411785842616	0.278611210923464	0.284203197987783	0.0026348858578669	0.483705246593072	0.599404133922837	0.0840556491174468	0.00802045455476841	0.288357365326741	0.542878318418234	0.151546802336665	0.5276699951613	0.508113010929611	4.76572056028699	0.782366522503586	0.271063913557207	0.351468521141032	6.81281190187328	0.642319171531252	0.5	0.599404133922837	TRUE	0.594861714399081	LGMA
295084	GCA-(LGMA+LAMN+MHNA)/3	GCA	Fibroblasts	SPP1..macrophages	MELTF	TFRC	0.669	-0.431	0.119	0.442	1	0.609	0.859	0.00802045455476841	down	0.288357365326741	MELTF_TFRC	MELTF_TFRC_Fibroblasts_SPP1..macrophages	0.100489731146229	0.274427221610721	0.027577117718868	0.134218520846428	0.261111111111111	0.0350459471099006	0.570070300444639	0.0480350794940855	0.309052689969362	0.237212501805458	0.354577730650908	0.71994557387546	0.478869857531615	0.709020329758284	0.70393789018729	-0.0928299468752307	-0.215382707367125	0.287212540424003	0.363411785842616	0.278611210923464	0.284203197987783	0.0026348858578669	0.483705246593072	0.599404133922837	0.0840556491174468	0.00802045455476841	0.288357365326741	0.542878318418234	0.151546802336665	0.5276699951613	0.508113010929611	4.76572056028699	0.782366522503586	0.271063913557207	0.351468521141032	6.81281190187328	0.642319171531252	0.5	0.599404133922837	TRUE	0.594861714399081	LGMA
295085	GCA-(LGMA+LAMN+MHNA)/3	GCA	SPP1..macrophages	Epithelial	PSEN1	CDH1	-0.608	0.127	-0.2405	0.627	0.867	0.906	0.996	0.00637594080155345	up	0.548727622243538	PSEN1_CDH1	PSEN1_CDH1_SPP1..macrophages_Epithelial	0.134199551762889	0.403911968194121	0.0542048050833174	0.161111111111111	0.417891630901288	0.0673269849785408	0.0480350794940855	0.635265500900704	0.341650290197395	-0.123261335174924	-0.202732459169284	0.255262526012486	0.325716343845046	0.26688810629102	0.297502801344645	0.00544471889504474	0.0428718023231869	0.537684153790873	0.0973769313690262	0.520301832554797	0.511363636363636	0.00637594080155345	0.548727622243538	0.611295854031504	0.12068101690551	0.00596893406174027	-0.344517031315068	0.427734906247162	0.11963286611158	0.149758785212169	0.197226205287945	5.34147351776128	0.418431133409497	0.449616015158742	0.571102356615399	8.16777812769364	0.941105593537837	1	0.611295854031504	TRUE	0.594861661769938	LGMA
295086	GCA-(LGMA+LAMN+MHNA)/3	GCA	SPP1..macrophages	Epithelial	PSEN1	CDH1	-0.608	0.127	-0.2405	0.627	0.867	0.906	0.996	0.00596893406174027	down	-0.344517031315068	PSEN1_CDH1	PSEN1_CDH1_SPP1..macrophages_Epithelial	0.134199551762889	0.403911968194121	0.0542048050833174	0.161111111111111	0.417891630901288	0.0673269849785408	0.0480350794940855	0.635265500900704	0.341650290197395	-0.123261335174924	-0.202732459169284	0.255262526012486	0.325716343845046	0.26688810629102	0.297502801344645	0.00544471889504474	0.0428718023231869	0.537684153790873	0.0973769313690262	0.520301832554797	0.511363636363636	0.00637594080155345	0.548727622243538	0.611295854031504	0.12068101690551	0.00596893406174027	-0.344517031315068	0.427734906247162	0.11963286611158	0.149758785212169	0.197226205287945	5.34147351776128	0.418431133409497	0.449616015158742	0.571102356615399	8.16777812769364	0.941105593537837	1	0.611295854031504	TRUE	0.594861661769938	LGMA
295087	LGMA-(LAMN+MHNA+GCA)/3	LGMA	Tregs	Endothelial	TNF	TNFRSF1B	-0.0365	-0.41	-0.22325	0.929	1	0.244	1	0.0180986845841615	up	0.123542916498664	TNF_TNFRSF1B	TNF_TNFRSF1B_Tregs_Endothelial	0.148894480586216	0.195940597966477	0.0291744735599713	0.112892753145814	0.243454944588032	0.0274842989615045	0.204322685818432	0.623093931583111	0.413708308700771	-0.00116742643923207	-0.0319842860063582	0.458400032015367	0.0764767088202337	0.435368977109012	0.424083560108852	-0.251170171201121	-0.612610173661271	0.294690980955803	0.700390765361121	0.204051383399209	0.124730506647503	0.0180986845841615	0.123542916498664	0.533535276005507	0.235448056948005	0.00562878555956138	0.414904991194083	0.56590204243335	0.114341435856563	0.411476851836449	0.369060862502235	6.60328562919046	0.83862651994012	0.29641216839495	0.351886328238744	6.3343421259556	0.716246694686404	1	0.56590204243335	TRUE	0.594859599440661	GCA
295088	LGMA-(LAMN+MHNA+GCA)/3	LGMA	Tregs	Endothelial	TNF	TNFRSF1B	-0.0365	-0.41	-0.22325	0.929	1	0.244	1	0.00562878555956138	down	0.414904991194083	TNF_TNFRSF1B	TNF_TNFRSF1B_Tregs_Endothelial	0.148894480586216	0.195940597966477	0.0291744735599713	0.112892753145814	0.243454944588032	0.0274842989615045	0.204322685818432	0.623093931583111	0.413708308700771	-0.00116742643923207	-0.0319842860063582	0.458400032015367	0.0764767088202337	0.435368977109012	0.424083560108852	-0.251170171201121	-0.612610173661271	0.294690980955803	0.700390765361121	0.204051383399209	0.124730506647503	0.0180986845841615	0.123542916498664	0.533535276005507	0.235448056948005	0.00562878555956138	0.414904991194083	0.56590204243335	0.114341435856563	0.411476851836449	0.369060862502235	6.60328562919046	0.83862651994012	0.29641216839495	0.351886328238744	6.3343421259556	0.716246694686404	1	0.56590204243335	TRUE	0.594859599440661	GCA
295089	LGMA-(LAMN+MHNA+GCA)/3	LGMA	NK.cells	Epithelial	MFNG	NOTCH2	0.0685	1.44	0.75425	0.86	1	0.165	1	0.000539013293437744	up	-1.08093438323218	MFNG_NOTCH2	MFNG_NOTCH2_NK.cells_Epithelial	0.0598799019450151	0.0390941398959966	0.00234095326359698	0.0663632923591788	0.0482228089892924	0.00320022437133725	0.260586388381787	0.261235324397914	0.26091085638985	0.00448685608981561	0.0655015487564323	0.506062910196895	0.134064350888426	0.515367376340644	0.526652793340804	1.12682312033197	0.782516055786094	0.87800934243622	0.778251886453467	0.880389867049946	0.866937657204456	0.000539013293437744	-1.08093438323218	0.313252538219397	0.0635368102699518	0.00106653436881459	-0.00717937778144138	0.489109183177547	0.0433699812505221	0.311998375305967	0.464963801621163	4.63161930555987	0.874523389395649	0.116505149173114	0.112900809734199	3.1693679494236	0.394257497028655	0.25	0.489109183177547	TRUE	0.594858440216552	MHNA
295090	LGMA-(LAMN+MHNA+GCA)/3	LGMA	NK.cells	Epithelial	MFNG	NOTCH2	0.0685	1.44	0.75425	0.86	1	0.165	1	0.00106653436881459	down	-0.00717937778144138	MFNG_NOTCH2	MFNG_NOTCH2_NK.cells_Epithelial	0.0598799019450151	0.0390941398959966	0.00234095326359698	0.0663632923591788	0.0482228089892924	0.00320022437133725	0.260586388381787	0.261235324397914	0.26091085638985	0.00448685608981561	0.0655015487564323	0.506062910196895	0.134064350888426	0.515367376340644	0.526652793340804	1.12682312033197	0.782516055786094	0.87800934243622	0.778251886453467	0.880389867049946	0.866937657204456	0.000539013293437744	-1.08093438323218	0.313252538219397	0.0635368102699518	0.00106653436881459	-0.00717937778144138	0.489109183177547	0.0433699812505221	0.311998375305967	0.464963801621163	4.63161930555987	0.874523389395649	0.116505149173114	0.112900809734199	3.1693679494236	0.394257497028655	0.25	0.489109183177547	TRUE	0.594858440216552	MHNA
295091	LAMN-(LGMA+MHNA+GCA)/3	LAMN	B.cells	C1Qhi.monocytes	CNTN4	APP	1.62	1.82	1.72	0.317	1	0.000177	0.0321	0.0523104563891102	up	-0.00335325953800941	CNTN4_APP	CNTN4_APP_B.cells_C1Qhi.monocytes	0.00688985207757278	0.622015919565048	0.00428559767569859	0.0065779748706578	0.578683631451666	0.00380656638575005	0.176990542322262	0.637645667210595	0.407318104766428	0.808283995207243	0.498940737782248	0.871018088682568	0.587281895309749	0.820193692972627	0.762085801184569	6.82868865522151	3.75202673363819	0.91097736255839	0.996698706431908	0.983650736615163	0.997394897592526	0.0523104563891102	-0.00335325953800941	0.510327667959931	0.570385325686103	0.0125550338872192	-0.700590984051336	0.362951799013168	0.222087786994252	0.00825177140169929	0.0106550758763082	1.92852172492238	0.201076652363169	0.522041329077941	0.726172534231671	8.32053021937452	0.789578185593329	0	0.510327667959931	TRUE	0.594858287440992	LGMA
295092	LAMN-(LGMA+MHNA+GCA)/3	LAMN	B.cells	C1Qhi.monocytes	CNTN4	APP	1.62	1.82	1.72	0.317	1	0.000177	0.0321	0.0125550338872192	down	-0.700590984051336	CNTN4_APP	CNTN4_APP_B.cells_C1Qhi.monocytes	0.00688985207757278	0.622015919565048	0.00428559767569859	0.0065779748706578	0.578683631451666	0.00380656638575005	0.176990542322262	0.637645667210595	0.407318104766428	0.808283995207243	0.498940737782248	0.871018088682568	0.587281895309749	0.820193692972627	0.762085801184569	6.82868865522151	3.75202673363819	0.91097736255839	0.996698706431908	0.983650736615163	0.997394897592526	0.0523104563891102	-0.00335325953800941	0.510327667959931	0.570385325686103	0.0125550338872192	-0.700590984051336	0.362951799013168	0.222087786994252	0.00825177140169929	0.0106550758763082	1.92852172492238	0.201076652363169	0.522041329077941	0.726172534231671	8.32053021937452	0.789578185593329	0	0.510327667959931	TRUE	0.594858287440992	LGMA
295093	LAMN-(LGMA+MHNA+GCA)/3	LAMN	CD8..T.cells	Fibroblasts	JAM3	F11R	0.121	1.36	0.7405	0.727	1	0.106	1	0.016782639249533	up	0.389635303295135	JAM3_F11R	JAM3_F11R_CD8..T.cells_Fibroblasts	0.0523277348631627	0.0382266040549559	0.00200031160170683	0.0622660337945441	0.0394588295276594	0.00245694481286239	0.523461688274655	0.20634857114243	0.364905129708543	0.0167543362860564	0.138465589140962	0.530374579798303	0.242216263806627	0.549183608131903	0.580218504882343	1.32558402323991	0.97469413473523	0.869744879626303	0.844390046712181	0.893325547969817	0.903723499820338	0.016782639249533	0.389635303295135	0.582200003419353	0.222563818375707	0.00117937564534155	-0.0743583275725458	0.476886831402753	0.0451253667389327	0.246077310245011	0.269682200620293	4.40962070439255	0.663158796133067	0.112723256201243	0.091002966513992	4.37738372867872	0.584325698416085	0	0.582200003419353	TRUE	0.5948573145513	LAMN
295094	LAMN-(LGMA+MHNA+GCA)/3	LAMN	CD8..T.cells	Fibroblasts	JAM3	F11R	0.121	1.36	0.7405	0.727	1	0.106	1	0.00117937564534155	down	-0.0743583275725458	JAM3_F11R	JAM3_F11R_CD8..T.cells_Fibroblasts	0.0523277348631627	0.0382266040549559	0.00200031160170683	0.0622660337945441	0.0394588295276594	0.00245694481286239	0.523461688274655	0.20634857114243	0.364905129708543	0.0167543362860564	0.138465589140962	0.530374579798303	0.242216263806627	0.549183608131903	0.580218504882343	1.32558402323991	0.97469413473523	0.869744879626303	0.844390046712181	0.893325547969817	0.903723499820338	0.016782639249533	0.389635303295135	0.582200003419353	0.222563818375707	0.00117937564534155	-0.0743583275725458	0.476886831402753	0.0451253667389327	0.246077310245011	0.269682200620293	4.40962070439255	0.663158796133067	0.112723256201243	0.091002966513992	4.37738372867872	0.584325698416085	0	0.582200003419353	TRUE	0.5948573145513	LAMN
295095	GCA-(LGMA+LAMN+MHNA)/3	GCA	SPP1..macrophages	Fibroblasts	ADAM17	MUC1	0.944	0.0914	0.5177	0.254	0.634	0.937	1	0.00116998213523239	up	-0.18791297970574	ADAM17_MUC1	ADAM17_MUC1_SPP1..macrophages_Fibroblasts	0.458696438212466	0.0531150730104968	0.0243636948053099	0.366666666666667	0.0579300230463021	0.0212410084503108	0.0480350794940855	0.570070300444639	0.309052689969362	0.561836971510778	0.595166283380062	0.780274531775252	0.642068192732512	0.786897710901233	0.791619977589243	0.00258300139285706	0.0282604091122217	0.518505210204815	0.068496227093065	0.50503054257995	0.4975071864894	0.00116998213523239	-0.18791297970574	0.476574171357986	0.0697140694231586	0.0352099670001804	0.660331541701793	0.610554268234843	0.574513265076321	0.401096684735073	0.391526099400224	7.74374235836993	0.714404283839841	0.0556435508241082	0.0903353734384772	3.77763701378341	0.402779369506548	0.5	0.610554268234843	TRUE	0.594852977201925	LAMN
295096	GCA-(LGMA+LAMN+MHNA)/3	GCA	SPP1..macrophages	Fibroblasts	ADAM17	MUC1	0.944	0.0914	0.5177	0.254	0.634	0.937	1	0.0352099670001804	down	0.660331541701793	ADAM17_MUC1	ADAM17_MUC1_SPP1..macrophages_Fibroblasts	0.458696438212466	0.0531150730104968	0.0243636948053099	0.366666666666667	0.0579300230463021	0.0212410084503108	0.0480350794940855	0.570070300444639	0.309052689969362	0.561836971510778	0.595166283380062	0.780274531775252	0.642068192732512	0.786897710901233	0.791619977589243	0.00258300139285706	0.0282604091122217	0.518505210204815	0.068496227093065	0.50503054257995	0.4975071864894	0.00116998213523239	-0.18791297970574	0.476574171357986	0.0697140694231586	0.0352099670001804	0.660331541701793	0.610554268234843	0.574513265076321	0.401096684735073	0.391526099400224	7.74374235836993	0.714404283839841	0.0556435508241082	0.0903353734384772	3.77763701378341	0.402779369506548	0.5	0.610554268234843	TRUE	0.594852977201925	LAMN
295097	MHNA-(LGMA+LAMN+GCA)/3	MHNA	Fibroblasts	Epithelial	SDC2	EZR	0.228	-1.29	-0.531	0.693	1	0.274	1	0.00418044001044939	up	-0.452854223818608	SDC2_EZR	SDC2_EZR_Fibroblasts_Epithelial	0.246008974306259	0.735483787897758	0.18093561227961	0.225236995178354	0.599612029384757	0.135054811771417	0.310731215249496	0.197703809143393	0.254217512196444	0.0363128225085081	0.159266765388193	0.574655834800704	0.271350248119097	0.579718264767088	0.594785497038579	-0.725301773961699	-0.562249437179612	0.123450413223141	0.672835070068272	0.11902623068631	0.137374236435501	0.00418044001044939	-0.452854223818608	0.42811997249622	0.0991868060041511	-0.000386765251888393	-0.653862121139049	0.371453518708491	0.0207621098845406	0.597023434371411	0.628291053951265	6.63611855878535	0.867564665868001	0.505225247045176	0.657853942186894	8.61602065135617	0.760873441000442	1	0.42811997249622	TRUE	0.594852921838841	LGMA
295098	MHNA-(LGMA+LAMN+GCA)/3	MHNA	Fibroblasts	Epithelial	SDC2	EZR	0.228	-1.29	-0.531	0.693	1	0.274	1	-0.000386765251888393	down	-0.653862121139049	SDC2_EZR	SDC2_EZR_Fibroblasts_Epithelial	0.246008974306259	0.735483787897758	0.18093561227961	0.225236995178354	0.599612029384757	0.135054811771417	0.310731215249496	0.197703809143393	0.254217512196444	0.0363128225085081	0.159266765388193	0.574655834800704	0.271350248119097	0.579718264767088	0.594785497038579	-0.725301773961699	-0.562249437179612	0.123450413223141	0.672835070068272	0.11902623068631	0.137374236435501	0.00418044001044939	-0.452854223818608	0.42811997249622	0.0991868060041511	-0.000386765251888393	-0.653862121139049	0.371453518708491	0.0207621098845406	0.597023434371411	0.628291053951265	6.63611855878535	0.867564665868001	0.505225247045176	0.657853942186894	8.61602065135617	0.760873441000442	1	0.42811997249622	TRUE	0.594852921838841	LGMA
295099	LGMA-(LAMN+MHNA+GCA)/3	LGMA	B.cells	Macrophages	EFNB2	PECAM1	2.75	-0.118	1.316	0.0144	0.198	0.81	1	0.057680931598179	up	1.03549356442257	EFNB2_PECAM1	EFNB2_PECAM1_B.cells_Macrophages	0.0546592644780759	0.18936084184098	0.0103503243359772	0.0577896372912425	0.241169969135608	0.0139371250418869	0.35586775780378	1.001	0.67843387890189	5.06450314673806	1.84163750790475	0.945733952297103	0.932447574835921	0.956899311669601	0.95303745797983	-0.0107987677723193	-0.0915149811213502	0.416389687387711	0.182312252964427	0.392606899029824	0.370396155228171	0.057680931598179	1.03549356442257	0.700318813972877	0.622962909466519	0.000471742423526962	-0.188259060271333	0.456164048049034	0.0341172575884323	0.149268666490869	0.122243548468463	3.94373705683216	0.516419856859874	0.12459351764727	0.287542057868803	6.32693209412732	0.587166045530988	0.25	0.700318813972877	TRUE	0.594851516874572	LGMA
295100	LGMA-(LAMN+MHNA+GCA)/3	LGMA	B.cells	Macrophages	EFNB2	PECAM1	2.75	-0.118	1.316	0.0144	0.198	0.81	1	0.000471742423526962	down	-0.188259060271333	EFNB2_PECAM1	EFNB2_PECAM1_B.cells_Macrophages	0.0546592644780759	0.18936084184098	0.0103503243359772	0.0577896372912425	0.241169969135608	0.0139371250418869	0.35586775780378	1.001	0.67843387890189	5.06450314673806	1.84163750790475	0.945733952297103	0.932447574835921	0.956899311669601	0.95303745797983	-0.0107987677723193	-0.0915149811213502	0.416389687387711	0.182312252964427	0.392606899029824	0.370396155228171	0.057680931598179	1.03549356442257	0.700318813972877	0.622962909466519	0.000471742423526962	-0.188259060271333	0.456164048049034	0.0341172575884323	0.149268666490869	0.122243548468463	3.94373705683216	0.516419856859874	0.12459351764727	0.287542057868803	6.32693209412732	0.587166045530988	0.25	0.700318813972877	TRUE	0.594851516874572	LGMA
295101	LAMN-(LGMA+MHNA+GCA)/3	LAMN	NK.cells	Endothelial	LIN7C	ABCA1	0.0909	0.891	0.49095	0.867	1	0.157	0.947	0.0115047610617499	up	1.03860744602927	LIN7C_ABCA1	LIN7C_ABCA1_NK.cells_Endothelial	0.035541636697127	0.145315675137984	0.00516475693215196	0.0428556031579231	0.11063803529557	0.00474145973479922	0.439766549598653	0.060706862958961	0.250236706278807	0.00563406403941248	0.0619809025237897	0.517608452056987	0.128901872898992	0.520049623819433	0.524371698415239	0.716453409703373	0.804100347590766	0.797296083363277	0.786898131512756	0.837495508444125	0.87147412863816	0.0115047610617499	1.03860744602927	0.700888301140148	0.170892770321635	-0.000320163138688503	-0.329058612156671	0.430547368148154	0.0217981880520952	0.404796476188176	0.512703501055842	3.96375997867772	0.739971821000324	0.134425374536563	0.130317635059786	5.82381773856459	0.475431986642712	0	0.700888301140148	TRUE	0.594848598185458	LAMN
295102	LAMN-(LGMA+MHNA+GCA)/3	LAMN	NK.cells	Endothelial	LIN7C	ABCA1	0.0909	0.891	0.49095	0.867	1	0.157	0.947	-0.000320163138688503	down	-0.329058612156671	LIN7C_ABCA1	LIN7C_ABCA1_NK.cells_Endothelial	0.035541636697127	0.145315675137984	0.00516475693215196	0.0428556031579231	0.11063803529557	0.00474145973479922	0.439766549598653	0.060706862958961	0.250236706278807	0.00563406403941248	0.0619809025237897	0.517608452056987	0.128901872898992	0.520049623819433	0.524371698415239	0.716453409703373	0.804100347590766	0.797296083363277	0.786898131512756	0.837495508444125	0.87147412863816	0.0115047610617499	1.03860744602927	0.700888301140148	0.170892770321635	-0.000320163138688503	-0.329058612156671	0.430547368148154	0.0217981880520952	0.404796476188176	0.512703501055842	3.96375997867772	0.739971821000324	0.134425374536563	0.130317635059786	5.82381773856459	0.475431986642712	0	0.700888301140148	TRUE	0.594848598185458	LAMN
295103	GCA-(LGMA+LAMN+MHNA)/3	GCA	Fibroblasts	NK.cells	A2M	LRP1	1.48	0.666	1.073	0.00759	0.583	0.361	1	0.00524879825584144	up	0.430825464086639	A2M_LRP1	A2M_LRP1_Fibroblasts_NK.cells	0.315223581215771	0.025377765619502	0.00799967016183389	0.234347719812836	0.0233847924438447	0.00548017278751146	0.570070300444639	0.397778729953697	0.483924515199168	3.13724217167469	2.11975822410452	0.856551144549384	0.950496238194333	0.928205538658556	0.963942692492396	0.294700203530832	0.442492798094342	0.745171577434423	0.58846119295724	0.751527128997485	0.765406036651096	0.00524879825584144	0.430825464086639	0.589733131184426	0.109646158848708	0.00524209362538568	0.162625041688048	0.520002928229001	0.108325965005564	0.218190758818848	0.274989831351474	7.63940462893818	0.711059974681221	0.0268613427463302	0.0285053105422088	3.26865441916837	0.305329409210279	0	0.589733131184426	TRUE	0.594846952843559	GCA
295104	GCA-(LGMA+LAMN+MHNA)/3	GCA	Fibroblasts	NK.cells	A2M	LRP1	1.48	0.666	1.073	0.00759	0.583	0.361	1	0.00524209362538568	down	0.162625041688048	A2M_LRP1	A2M_LRP1_Fibroblasts_NK.cells	0.315223581215771	0.025377765619502	0.00799967016183389	0.234347719812836	0.0233847924438447	0.00548017278751146	0.570070300444639	0.397778729953697	0.483924515199168	3.13724217167469	2.11975822410452	0.856551144549384	0.950496238194333	0.928205538658556	0.963942692492396	0.294700203530832	0.442492798094342	0.745171577434423	0.58846119295724	0.751527128997485	0.765406036651096	0.00524879825584144	0.430825464086639	0.589733131184426	0.109646158848708	0.00524209362538568	0.162625041688048	0.520002928229001	0.108325965005564	0.218190758818848	0.274989831351474	7.63940462893818	0.711059974681221	0.0268613427463302	0.0285053105422088	3.26865441916837	0.305329409210279	0	0.589733131184426	TRUE	0.594846952843559	GCA
295105	GCA-(LGMA+LAMN+MHNA)/3	GCA	B.cells	Macrophages	COL4A3	ITGB8	-0.169	-0.683	-0.426	0.819	1	0.571	1	0.00237306985497938	up	-0.602053168305856	COL4A3_ITGB8	COL4A3_ITGB8_B.cells_Macrophages	0.0960843714339997	0.0643802297154034	0.00618593390498104	0.122005899705015	0.0879237288135593	0.010727213639318	0.0711544356316257	0.0811229763135111	0.0761387059725684	-0.0146550206024893	-0.0867160982395816	0.397270689931167	0.167740515447415	0.383103889867136	0.374539779093965	-0.166217538068086	-0.243363891754152	0.218042579949695	0.398176428314768	0.236749910168882	0.266910707869206	0.00237306985497938	-0.602053168305856	0.400833487334737	0.0814924396637235	0.0151294557670613	0.42308009595002	0.567389398315417	0.262136100412984	0.953410049686493	1.001	4.90446638652813	0.944710155161317	0.233845841714324	0.265190536498612	4.30163836922069	0.631171583465347	1	0.567389398315417	TRUE	0.594846002793472	MHNA
295106	GCA-(LGMA+LAMN+MHNA)/3	GCA	B.cells	Macrophages	COL4A3	ITGB8	-0.169	-0.683	-0.426	0.819	1	0.571	1	0.0151294557670613	down	0.42308009595002	COL4A3_ITGB8	COL4A3_ITGB8_B.cells_Macrophages	0.0960843714339997	0.0643802297154034	0.00618593390498104	0.122005899705015	0.0879237288135593	0.010727213639318	0.0711544356316257	0.0811229763135111	0.0761387059725684	-0.0146550206024893	-0.0867160982395816	0.397270689931167	0.167740515447415	0.383103889867136	0.374539779093965	-0.166217538068086	-0.243363891754152	0.218042579949695	0.398176428314768	0.236749910168882	0.266910707869206	0.00237306985497938	-0.602053168305856	0.400833487334737	0.0814924396637235	0.0151294557670613	0.42308009595002	0.567389398315417	0.262136100412984	0.953410049686493	1.001	4.90446638652813	0.944710155161317	0.233845841714324	0.265190536498612	4.30163836922069	0.631171583465347	1	0.567389398315417	TRUE	0.594846002793472	MHNA
295107	LAMN-(LGMA+MHNA+GCA)/3	LAMN	iCAFs	CD8..T.cells	MMP14	MMP2	-0.679	1.26	0.2905	0.231	1	0.0267	1	0.0146814195786535	up	0.554089156914053	MMP14_MMP2	MMP14_MMP2_iCAFs_CD8..T.cells	0.241527353480745	0.0350754588493966	0.00847168274801753	0.307706717620172	0.0479928026307626	0.0147677077669047	0.900388818556685	0.523461688274655	0.71192525341567	-0.432107465653234	-0.636388020107856	0.240055226508724	0.663878661757644	0.178485673123099	0.139707059388506	1.98259581068064	1.57348873863542	0.857078692058929	0.942058929213079	0.92404779015451	0.960564139417894	0.0146814195786535	0.554089156914053	0.612276406787641	0.201992630727327	0.0157953341952915	-0.513260381392138	0.397034209217624	0.272494662155076	0.610800320137654	0.704223332892532	6.92649226648811	0.920056509675786	0.0342964429058634	0.0645874675177317	3.7276304423877	0.39061656203199	0.5	0.612276406787641	TRUE	0.594845824942263	LGMA
295108	LAMN-(LGMA+MHNA+GCA)/3	LAMN	iCAFs	CD8..T.cells	MMP14	MMP2	-0.679	1.26	0.2905	0.231	1	0.0267	1	0.0157953341952915	down	-0.513260381392138	MMP14_MMP2	MMP14_MMP2_iCAFs_CD8..T.cells	0.241527353480745	0.0350754588493966	0.00847168274801753	0.307706717620172	0.0479928026307626	0.0147677077669047	0.900388818556685	0.523461688274655	0.71192525341567	-0.432107465653234	-0.636388020107856	0.240055226508724	0.663878661757644	0.178485673123099	0.139707059388506	1.98259581068064	1.57348873863542	0.857078692058929	0.942058929213079	0.92404779015451	0.960564139417894	0.0146814195786535	0.554089156914053	0.612276406787641	0.201992630727327	0.0157953341952915	-0.513260381392138	0.397034209217624	0.272494662155076	0.610800320137654	0.704223332892532	6.92649226648811	0.920056509675786	0.0342964429058634	0.0645874675177317	3.7276304423877	0.39061656203199	0.5	0.612276406787641	TRUE	0.594845824942263	LGMA
295109	LAMN-(LGMA+MHNA+GCA)/3	LAMN	CD8..T.cells	Tregs	CXCL12	ITGB1	0.424	0.269	0.3465	0.589	1	0.459	1	0.0148732946807664	up	5.39903138201325	CXCL12_ITGB1	CXCL12_ITGB1_CD8..T.cells_Tregs	0.0162531141401549	0.464589827048534	0.00755103148737466	0.0218377075965337	0.380416666666667	0.00830742793151469	0.523461688274655	0.223854363600918	0.373658025937786	0.0974711150102689	0.229884705212898	0.648191131743237	0.356591163758604	0.638546502321114	0.639186809668641	0.0909723875904767	0.338187314462739	0.60397951850521	0.500269493352497	0.650736615163493	0.719749371182178	0.0148732946807664	5.39903138201325	1.001	0.203871110538515	0.00643592915389418	1.29083955816764	0.725267147760892	0.126897551811321	0.0305229697816936	0.0429732064913682	2.62460252390545	0.314912556307535	0.282722393796979	0.28948478230817	7.78555327081287	0.650175549642223	0	1.001	TRUE	0.594843912999889	LAMN
295110	LAMN-(LGMA+MHNA+GCA)/3	LAMN	CD8..T.cells	Tregs	CXCL12	ITGB1	0.424	0.269	0.3465	0.589	1	0.459	1	0.00643592915389418	down	1.29083955816764	CXCL12_ITGB1	CXCL12_ITGB1_CD8..T.cells_Tregs	0.0162531141401549	0.464589827048534	0.00755103148737466	0.0218377075965337	0.380416666666667	0.00830742793151469	0.523461688274655	0.223854363600918	0.373658025937786	0.0974711150102689	0.229884705212898	0.648191131743237	0.356591163758604	0.638546502321114	0.639186809668641	0.0909723875904767	0.338187314462739	0.60397951850521	0.500269493352497	0.650736615163493	0.719749371182178	0.0148732946807664	5.39903138201325	1.001	0.203871110538515	0.00643592915389418	1.29083955816764	0.725267147760892	0.126897551811321	0.0305229697816936	0.0429732064913682	2.62460252390545	0.314912556307535	0.282722393796979	0.28948478230817	7.78555327081287	0.650175549642223	0	1.001	TRUE	0.594843912999889	LAMN
295111	LAMN-(LGMA+MHNA+GCA)/3	LAMN	CD4..T.cells	C1Qhi.monocytes	DCN	MET	0.267	4.45	2.3585	0.8	1	0.0142	0.252	0.0562498144968889	up	0.434168340834872	DCN_MET	DCN_MET_CD4..T.cells_C1Qhi.monocytes	0.0569396152832721	0.0386789601656223	0.00220236511138754	0.0692829457364341	0.0457199503257152	0.00316761283748899	0.372192634222999	0.637645667210595	0.504919150716797	0.0258749734731511	0.0969100130080564	0.590383384024332	0.182987834160397	0.564911157355531	0.549683848247159	8.2223168674954	1.84771165561694	0.990635106000719	0.962203557312253	0.988546532518864	0.973814229249012	0.0562498144968889	0.434168340834872	0.590344498490682	0.608952104767969	0.0136244518420555	-0.407086491406002	0.416351192241981	0.238723904705281	0.0289029778786883	0.0796927688953488	4.52723762884629	0.388901482564121	0.104846920321986	0.128490453383164	3.70148192087465	0.490133502378356	0.5	0.590344498490682	TRUE	0.594843230398867	LAMN
295112	LAMN-(LGMA+MHNA+GCA)/3	LAMN	CD4..T.cells	C1Qhi.monocytes	DCN	MET	0.267	4.45	2.3585	0.8	1	0.0142	0.252	0.0136244518420555	down	-0.407086491406002	DCN_MET	DCN_MET_CD4..T.cells_C1Qhi.monocytes	0.0569396152832721	0.0386789601656223	0.00220236511138754	0.0692829457364341	0.0457199503257152	0.00316761283748899	0.372192634222999	0.637645667210595	0.504919150716797	0.0258749734731511	0.0969100130080564	0.590383384024332	0.182987834160397	0.564911157355531	0.549683848247159	8.2223168674954	1.84771165561694	0.990635106000719	0.962203557312253	0.988546532518864	0.973814229249012	0.0562498144968889	0.434168340834872	0.590344498490682	0.608952104767969	0.0136244518420555	-0.407086491406002	0.416351192241981	0.238723904705281	0.0289029778786883	0.0796927688953488	4.52723762884629	0.388901482564121	0.104846920321986	0.128490453383164	3.70148192087465	0.490133502378356	0.5	0.590344498490682	TRUE	0.594843230398867	LAMN
295113	LGMA-(LAMN+MHNA+GCA)/3	LGMA	CD8..T.cells	CD8..T.cells	SPON2	ITGA5	0.406	-0.153	0.1265	0.0502	0.823	0.549	0.986	0.0163792956607808	up	-1.69443782456289	SPON2_ITGA5	SPON2_ITGA5_CD8..T.cells_CD8..T.cells	0.181320493496144	0.0722962735751752	0.013108796002583	0.229955812656958	0.0960474974683684	0.0220866803340058	0.272401410357726	0.272401410357726	0.272401410357726	0.527514290839122	1.29929628285498	0.642408356010885	0.868636945733952	0.780654714262846	0.914378901872899	-0.0398454312991359	-0.260427655549908	0.400220086237873	0.416052820697089	0.331207330219188	0.258691160618038	0.0163792956607808	-1.69443782456289	0.201050990105765	0.218615037214944	0.00409023587517621	-0.245547392605381	0.445741167778423	0.0904073944109832	0.250910462206972	0.347584119554745	6.12596321823833	0.717119761488177	0.130689817945131	0.161329791937623	4.72915204939312	0.500923368193042	1	0.445741167778423	TRUE	0.594842463605362	LAMN
295114	LGMA-(LAMN+MHNA+GCA)/3	LGMA	CD8..T.cells	CD8..T.cells	SPON2	ITGA5	0.406	-0.153	0.1265	0.0502	0.823	0.549	0.986	0.00409023587517621	down	-0.245547392605381	SPON2_ITGA5	SPON2_ITGA5_CD8..T.cells_CD8..T.cells	0.181320493496144	0.0722962735751752	0.013108796002583	0.229955812656958	0.0960474974683684	0.0220866803340058	0.272401410357726	0.272401410357726	0.272401410357726	0.527514290839122	1.29929628285498	0.642408356010885	0.868636945733952	0.780654714262846	0.914378901872899	-0.0398454312991359	-0.260427655549908	0.400220086237873	0.416052820697089	0.331207330219188	0.258691160618038	0.0163792956607808	-1.69443782456289	0.201050990105765	0.218615037214944	0.00409023587517621	-0.245547392605381	0.445741167778423	0.0904073944109832	0.250910462206972	0.347584119554745	6.12596321823833	0.717119761488177	0.130689817945131	0.161329791937623	4.72915204939312	0.500923368193042	1	0.445741167778423	TRUE	0.594842463605362	LAMN
295115	LGMA-(LAMN+MHNA+GCA)/3	LGMA	Tregs	NK.cells	HLA.DRA	CD63	1.52	0.278	0.899	0.000436	0.288	0.317	1	0.0374990479017651	up	-0.495004315683259	HLA.DRA_CD63	HLA.DRA_CD63_Tregs_NK.cells	0.276114835710211	0.250678652877022	0.0692160950551957	0.256941673767332	0.250568327440357	0.0643814454456063	0.204322685818432	0.260586388381787	0.232454537100109	5.10798053631175	3.36051351073141	0.860713142308308	0.985392988634545	0.957539619017128	0.988314390907636	0.138705525103465	0.498940737782248	0.607864714337046	0.631243262666188	0.684692777578153	0.787863816025871	0.0374990479017651	-0.495004315683259	0.420411286217154	0.425379895005717	-0.000545474519002997	-0.236248633952465	0.44743295813356	0.0182931911258744	0.0762542746996701	0.24851602363806	6.68899340364392	0.370212174140113	0.102586098466554	0.190663507412672	6.77700738528699	0.331608734248944	1	0.44743295813356	TRUE	0.594842163329463	LGMA
295116	LGMA-(LAMN+MHNA+GCA)/3	LGMA	Tregs	NK.cells	HLA.DRA	CD63	1.52	0.278	0.899	0.000436	0.288	0.317	1	-0.000545474519002997	down	-0.236248633952465	HLA.DRA_CD63	HLA.DRA_CD63_Tregs_NK.cells	0.276114835710211	0.250678652877022	0.0692160950551957	0.256941673767332	0.250568327440357	0.0643814454456063	0.204322685818432	0.260586388381787	0.232454537100109	5.10798053631175	3.36051351073141	0.860713142308308	0.985392988634545	0.957539619017128	0.988314390907636	0.138705525103465	0.498940737782248	0.607864714337046	0.631243262666188	0.684692777578153	0.787863816025871	0.0374990479017651	-0.495004315683259	0.420411286217154	0.425379895005717	-0.000545474519002997	-0.236248633952465	0.44743295813356	0.0182931911258744	0.0762542746996701	0.24851602363806	6.68899340364392	0.370212174140113	0.102586098466554	0.190663507412672	6.77700738528699	0.331608734248944	1	0.44743295813356	TRUE	0.594842163329463	LGMA
295117	LAMN-(LGMA+MHNA+GCA)/3	LAMN	Macrophages	Tregs	CLDN1	MMP2	-0.494	1.37	0.438	0.54	1	0.2	1	0.00675687600321218	up	1.17787857682396	CLDN1_MMP2	CLDN1_MMP2_Macrophages_Tregs	0.0603145511766309	0.0592232604645516	0.00357202437413614	0.0792635658914729	0.0716666666666667	0.00568055555555556	0.202118009648158	0.223854363600918	0.212986186624538	-0.132197482647454	-0.267606240177031	0.284056347046582	0.396470305746758	0.262125820393789	0.264366896110133	0.957588905940346	0.698970004336019	0.870665648580668	0.742768595041322	0.865477901545095	0.848836687028387	0.00675687600321218	1.17787857682396	0.726359122377606	0.124410417321752	0.00477413734462114	-0.0268521460455563	0.485529974290601	0.101046326829295	0.219729786413845	0.270193346474311	4.57649470543824	0.680477596009288	0.0572194758227929	0.0959538595157963	4.59067220463017	0.480822758566741	0.5	0.726359122377606	TRUE	0.594840412061186	LAMN
295118	LAMN-(LGMA+MHNA+GCA)/3	LAMN	Macrophages	Tregs	CLDN1	MMP2	-0.494	1.37	0.438	0.54	1	0.2	1	0.00477413734462114	down	-0.0268521460455563	CLDN1_MMP2	CLDN1_MMP2_Macrophages_Tregs	0.0603145511766309	0.0592232604645516	0.00357202437413614	0.0792635658914729	0.0716666666666667	0.00568055555555556	0.202118009648158	0.223854363600918	0.212986186624538	-0.132197482647454	-0.267606240177031	0.284056347046582	0.396470305746758	0.262125820393789	0.264366896110133	0.957588905940346	0.698970004336019	0.870665648580668	0.742768595041322	0.865477901545095	0.848836687028387	0.00675687600321218	1.17787857682396	0.726359122377606	0.124410417321752	0.00477413734462114	-0.0268521460455563	0.485529974290601	0.101046326829295	0.219729786413845	0.270193346474311	4.57649470543824	0.680477596009288	0.0572194758227929	0.0959538595157963	4.59067220463017	0.480822758566741	0.5	0.726359122377606	TRUE	0.594840412061186	LAMN
295119	LGMA-(LAMN+MHNA+GCA)/3	LGMA	Endothelial	Endothelial	HLA.DRB1	CD81	-0.234	0.0239	-0.10505	0.692	1	0.937	1	0.0142877790200864	up	-0.952956544734454	HLA.DRB1_CD81	HLA.DRB1_CD81_Endothelial_Endothelial	0.788344242975942	0.91729137926841	0.723141377977712	0.573188789494668	0.756264542526903	0.433482357668734	0.623093931583111	0.623093931583111	0.623093931583111	-0.0374151738971187	-0.159893905543242	0.370577877381143	0.272290699535777	0.34024331679206	0.322975028013446	0.000675423777782099	0.0282604091122217	0.484751167804527	0.068496227093065	0.489444843693856	0.4975071864894	0.0142877790200864	-0.952956544734454	0.336657967816557	0.198138843373001	0.00208954694371748	-0.465963376394126	0.405639295108033	0.0592842059359991	0.314909425197329	0.582389912974232	8.84191412629794	0.732770716572631	0.695607224621985	0.863784122994571	9.00192936976833	0.795295594578848	1	0.405639295108033	TRUE	0.594838406564322	MHNA
295120	LGMA-(LAMN+MHNA+GCA)/3	LGMA	Endothelial	Endothelial	HLA.DRB1	CD81	-0.234	0.0239	-0.10505	0.692	1	0.937	1	0.00208954694371748	down	-0.465963376394126	HLA.DRB1_CD81	HLA.DRB1_CD81_Endothelial_Endothelial	0.788344242975942	0.91729137926841	0.723141377977712	0.573188789494668	0.756264542526903	0.433482357668734	0.623093931583111	0.623093931583111	0.623093931583111	-0.0374151738971187	-0.159893905543242	0.370577877381143	0.272290699535777	0.34024331679206	0.322975028013446	0.000675423777782099	0.0282604091122217	0.484751167804527	0.068496227093065	0.489444843693856	0.4975071864894	0.0142877790200864	-0.952956544734454	0.336657967816557	0.198138843373001	0.00208954694371748	-0.465963376394126	0.405639295108033	0.0592842059359991	0.314909425197329	0.582389912974232	8.84191412629794	0.732770716572631	0.695607224621985	0.863784122994571	9.00192936976833	0.795295594578848	1	0.405639295108033	TRUE	0.594838406564322	MHNA
295121	GCA-(LGMA+LAMN+MHNA)/3	GCA	NK.cells	CD4..T.cells	JAM3	ITGB2	0.589	-0.622	-0.0165	0.247	1	0.0394	1	0.000116632840278168	up	-0.193129224364552	JAM3_ITGB2	JAM3_ITGB2_NK.cells_CD4..T.cells	0.0574732701732625	0.355714166456851	0.0204440563932314	0.0549845225811572	0.4047558526329	0.0222553073189493	0.397778729953697	0.3059809126524	0.351879821303048	0.357701494530057	0.607303046740334	0.699575796382264	0.648891467904594	0.746558348007043	0.795201696814471	-0.873601350024493	-1.40450377817443	0.231966403162055	0.924160079051383	0.106404958677686	0.0252874595759971	0.000116632840278168	-0.193129224364552	0.475620190195649	0.0594016559682046	0.0178772643009837	1.146488740691	0.699004360449318	0.304881657480709	0.270176460664338	0.238261981000884	4.80639048183109	0.722738659296576	0.277402723683639	0.438983679260924	7.10305170121891	0.723839423080503	0.5	0.699004360449318	TRUE	0.594836021962507	LGMA
295122	GCA-(LGMA+LAMN+MHNA)/3	GCA	NK.cells	CD4..T.cells	JAM3	ITGB2	0.589	-0.622	-0.0165	0.247	1	0.0394	1	0.0178772643009837	down	1.146488740691	JAM3_ITGB2	JAM3_ITGB2_NK.cells_CD4..T.cells	0.0574732701732625	0.355714166456851	0.0204440563932314	0.0549845225811572	0.4047558526329	0.0222553073189493	0.397778729953697	0.3059809126524	0.351879821303048	0.357701494530057	0.607303046740334	0.699575796382264	0.648891467904594	0.746558348007043	0.795201696814471	-0.873601350024493	-1.40450377817443	0.231966403162055	0.924160079051383	0.106404958677686	0.0252874595759971	0.000116632840278168	-0.193129224364552	0.475620190195649	0.0594016559682046	0.0178772643009837	1.146488740691	0.699004360449318	0.304881657480709	0.270176460664338	0.238261981000884	4.80639048183109	0.722738659296576	0.277402723683639	0.438983679260924	7.10305170121891	0.723839423080503	0.5	0.699004360449318	TRUE	0.594836021962507	LGMA
295123	MHNA-(LGMA+LAMN+GCA)/3	MHNA	B.cells	Fibroblasts	NUCB2	ERAP1	0.409	0.526	0.4675	0.434	1	0.526	1	-0.0026625337012984	up	-1.10787699201021	NUCB2_ERAP1	NUCB2_ERAP1_B.cells_Fibroblasts	0.0797686592381124	0.0743747674887182	0.0059327754837214	0.0893012846183777	0.0828932248166708	0.00740247146228869	0.714769094866929	0.310731215249496	0.512750155058213	0.148266700629383	0.362510270487489	0.643548903473667	0.485292940611494	0.669401312630062	0.7076796862494	0.146761498575133	0.279014255846261	0.703422565576716	0.435793208767517	0.690127560186849	0.685388968738771	-0.0026625337012984	-1.10787699201021	0.308325096559807	0.0321932887397843	0.00658390142773926	-0.6055778857965	0.38023821854927	0.129199443372542	0.172841060955357	0.194164281723269	4.8922917591763	0.625187814750178	0.42016445924232	0.47694196066988	4.6046686254134	0.729480642280661	0.333333333333333	0.38023821854927	TRUE	0.594835164412009	MHNA
295124	MHNA-(LGMA+LAMN+GCA)/3	MHNA	B.cells	Fibroblasts	NUCB2	ERAP1	0.409	0.526	0.4675	0.434	1	0.526	1	0.00658390142773926	down	-0.6055778857965	NUCB2_ERAP1	NUCB2_ERAP1_B.cells_Fibroblasts	0.0797686592381124	0.0743747674887182	0.0059327754837214	0.0893012846183777	0.0828932248166708	0.00740247146228869	0.714769094866929	0.310731215249496	0.512750155058213	0.148266700629383	0.362510270487489	0.643548903473667	0.485292940611494	0.669401312630062	0.7076796862494	0.146761498575133	0.279014255846261	0.703422565576716	0.435793208767517	0.690127560186849	0.685388968738771	-0.0026625337012984	-1.10787699201021	0.308325096559807	0.0321932887397843	0.00658390142773926	-0.6055778857965	0.38023821854927	0.129199443372542	0.172841060955357	0.194164281723269	4.8922917591763	0.625187814750178	0.42016445924232	0.47694196066988	4.6046686254134	0.729480642280661	0.333333333333333	0.38023821854927	TRUE	0.594835164412009	MHNA
295125	MHNA-(LGMA+LAMN+GCA)/3	MHNA	Epithelial	Endothelial	WNT5B	FZD8	0.869	0.55	0.7095	0.546	1	0.66	1	-0.000820974244831414	up	1.0409318950445	WNT5B_FZD8	WNT5B_FZD8_Epithelial_Endothelial	0.0190600593588157	0.0214216784003812	0.000408298461876725	0.0217355371900826	0.0243426759263863	0.0005291011379041	0.197703809143393	0.243146692749466	0.220425250946429	0.228379593489583	0.262807357295263	0.765567472386746	0.391227789338883	0.705618696974548	0.657955818793021	0.0992508354519722	0.180456064458131	0.710923463887891	0.320764462809917	0.656395975565936	0.624281351060007	-0.000820974244831414	1.0409318950445	0.701313411678166	0.0502223723570977	0.00981638441452006	0.691799425614935	0.616279447744061	0.179484710441224	0.0456064404583844	0.0737667984189724	2.91615598376596	0.548931037836637	0.585103539799641	0.468786006973488	2.66626539094864	0.641982560171613	0	0.701313411678166	TRUE	0.594834738681863	MHNA
295126	MHNA-(LGMA+LAMN+GCA)/3	MHNA	Epithelial	Endothelial	WNT5B	FZD8	0.869	0.55	0.7095	0.546	1	0.66	1	0.00981638441452006	down	0.691799425614935	WNT5B_FZD8	WNT5B_FZD8_Epithelial_Endothelial	0.0190600593588157	0.0214216784003812	0.000408298461876725	0.0217355371900826	0.0243426759263863	0.0005291011379041	0.197703809143393	0.243146692749466	0.220425250946429	0.228379593489583	0.262807357295263	0.765567472386746	0.391227789338883	0.705618696974548	0.657955818793021	0.0992508354519722	0.180456064458131	0.710923463887891	0.320764462809917	0.656395975565936	0.624281351060007	-0.000820974244831414	1.0409318950445	0.701313411678166	0.0502223723570977	0.00981638441452006	0.691799425614935	0.616279447744061	0.179484710441224	0.0456064404583844	0.0737667984189724	2.91615598376596	0.548931037836637	0.585103539799641	0.468786006973488	2.66626539094864	0.641982560171613	0	0.701313411678166	TRUE	0.594834738681863	MHNA
295127	LGMA-(LAMN+MHNA+GCA)/3	LGMA	Tregs	Fibroblasts	CCL5	SDC4	0.882	-0.0561	0.41295	0.0799	1	0.925	1	0.0171971400027594	up	0.457764124248356	CCL5_SDC4	CCL5_SDC4_Tregs_Fibroblasts	0.127621105259322	0.0566916668404194	0.0072350531811676	0.0981774614824334	0.0672324624956862	0.00660071249703938	0.204322685818432	0.231631743788032	0.217977214803232	0.96795374064506	1.09745322068601	0.768568913078278	0.82705698735393	0.836801664799104	0.891207779734272	-0.00189944879334027	-0.0338582672609674	0.446864893999281	0.0798823212360762	0.429796981674452	0.423418972332016	0.0171971400027594	0.457764124248356	0.594659850695071	0.226621829488579	0.00721849643270523	0.568098453637906	0.593773636041309	0.139071352810476	0.0566870744891671	0.101109736124914	5.83556229468784	0.507565239333823	0.0857534701529892	0.133722620323039	4.67750866323267	0.529335144891664	0.75	0.594659850695071	TRUE	0.594834638998633	LAMN
295128	LGMA-(LAMN+MHNA+GCA)/3	LGMA	Tregs	Fibroblasts	CCL5	SDC4	0.882	-0.0561	0.41295	0.0799	1	0.925	1	0.00721849643270523	down	0.568098453637906	CCL5_SDC4	CCL5_SDC4_Tregs_Fibroblasts	0.127621105259322	0.0566916668404194	0.0072350531811676	0.0981774614824334	0.0672324624956862	0.00660071249703938	0.204322685818432	0.231631743788032	0.217977214803232	0.96795374064506	1.09745322068601	0.768568913078278	0.82705698735393	0.836801664799104	0.891207779734272	-0.00189944879334027	-0.0338582672609674	0.446864893999281	0.0798823212360762	0.429796981674452	0.423418972332016	0.0171971400027594	0.457764124248356	0.594659850695071	0.226621829488579	0.00721849643270523	0.568098453637906	0.593773636041309	0.139071352810476	0.0566870744891671	0.101109736124914	5.83556229468784	0.507565239333823	0.0857534701529892	0.133722620323039	4.67750866323267	0.529335144891664	0.75	0.594659850695071	TRUE	0.594834638998633	LAMN
295129	LGMA-(LAMN+MHNA+GCA)/3	LGMA	Fibroblasts	iCAFs	EFNB1	EPHB6	-0.0608	0.342	0.1406	0.93	1	0.641	1	0.00617248770953745	up	0.236405383596167	EFNB1_EPHB6	EFNB1_EPHB6_Fibroblasts_iCAFs	0.0372378042211757	0.0723734527100098	0.00269502846282586	0.0405379194583205	0.103028162374493	0.00417654734827595	0.231631743788032	0.262803994133876	0.247217868960954	-0.00191623672792074	-0.0315170514460649	0.447854970385785	0.0756363054266048	0.429125980470626	0.424663838642548	0.0660545539045644	0.193141970481183	0.635577614085519	0.336125583902264	0.629671218109953	0.633174631692418	0.00617248770953745	0.236405383596167	0.554176306974782	0.118689187211781	0.00876128336436483	0.366892737888056	0.557166826249835	0.163071309873154	0.334584746175694	0.337211628833952	4.22250712705076	0.746926763331096	0.670761019499325	0.868781920487597	4.17637800608446	0.89685605693185	0	0.557166826249835	TRUE	0.594833667984712	LAMN
295130	LGMA-(LAMN+MHNA+GCA)/3	LGMA	Fibroblasts	iCAFs	EFNB1	EPHB6	-0.0608	0.342	0.1406	0.93	1	0.641	1	0.00876128336436483	down	0.366892737888056	EFNB1_EPHB6	EFNB1_EPHB6_Fibroblasts_iCAFs	0.0372378042211757	0.0723734527100098	0.00269502846282586	0.0405379194583205	0.103028162374493	0.00417654734827595	0.231631743788032	0.262803994133876	0.247217868960954	-0.00191623672792074	-0.0315170514460649	0.447854970385785	0.0756363054266048	0.429125980470626	0.424663838642548	0.0660545539045644	0.193141970481183	0.635577614085519	0.336125583902264	0.629671218109953	0.633174631692418	0.00617248770953745	0.236405383596167	0.554176306974782	0.118689187211781	0.00876128336436483	0.366892737888056	0.557166826249835	0.163071309873154	0.334584746175694	0.337211628833952	4.22250712705076	0.746926763331096	0.670761019499325	0.868781920487597	4.17637800608446	0.89685605693185	0	0.557166826249835	TRUE	0.594833667984712	LAMN
295131	MHNA-(LGMA+LAMN+GCA)/3	MHNA	SPP1..macrophages	Epithelial	GRN	SORT1	-0.309	-0.701	-0.505	0.624	1	0.559	1	0.00908824441223946	up	1.09226295134417	GRN_SORT1	GRN_SORT1_SPP1..macrophages_Epithelial	0.570642483192187	0.0694345029209476	0.0396222771660247	0.348444783456225	0.0712258953168044	0.0248182916701397	0.718445157367712	0.197703809143393	0.458074483255552	-0.063287961788131	-0.204815410317576	0.341283816231791	0.328397630862814	0.30830798783416	0.296382263486474	-0.177064322671617	-0.252588192113577	0.214090010779734	0.407339202299677	0.232213438735178	0.262823392022997	0.00908824441223946	1.09226295134417	0.710701173172443	0.14723478817848	0.000185841010831217	-0.248070106543825	0.445282192202313	0.0296697078406031	0.383739201445954	0.36479171874743	8.891684020715	0.812723034291148	0.508862477194649	0.366547776791203	4.90861110460472	0.857521736565959	0.666666666666667	0.710701173172443	TRUE	0.594830730658796	GCA
295132	MHNA-(LGMA+LAMN+GCA)/3	MHNA	SPP1..macrophages	Epithelial	GRN	SORT1	-0.309	-0.701	-0.505	0.624	1	0.559	1	0.000185841010831217	down	-0.248070106543825	GRN_SORT1	GRN_SORT1_SPP1..macrophages_Epithelial	0.570642483192187	0.0694345029209476	0.0396222771660247	0.348444783456225	0.0712258953168044	0.0248182916701397	0.718445157367712	0.197703809143393	0.458074483255552	-0.063287961788131	-0.204815410317576	0.341283816231791	0.328397630862814	0.30830798783416	0.296382263486474	-0.177064322671617	-0.252588192113577	0.214090010779734	0.407339202299677	0.232213438735178	0.262823392022997	0.00908824441223946	1.09226295134417	0.710701173172443	0.14723478817848	0.000185841010831217	-0.248070106543825	0.445282192202313	0.0296697078406031	0.383739201445954	0.36479171874743	8.891684020715	0.812723034291148	0.508862477194649	0.366547776791203	4.90861110460472	0.857521736565959	0.666666666666667	0.710701173172443	TRUE	0.594830730658796	GCA
295133	MHNA-(LGMA+LAMN+GCA)/3	MHNA	B.cells	CD8..T.cells	HLA.E	KLRD1	-0.132	-0.772	-0.452	0.635	1	0.0689	0.903	0.0112506360921451	up	0.686387262446513	HLA.E_KLRD1	HLA.E_KLRD1_B.cells_CD8..T.cells	1.16814119952399	0.30265714490653	0.353546280295621	0.852992827571059	0.265237900953935	0.22624602711371	0.714769094866929	0.223068359731449	0.468918727299189	-0.0260338682614592	-0.197226274708024	0.414018728989915	0.320093644949576	0.357371538338402	0.300244117176245	-0.896894760687313	-1.16178077809237	0.198908551922386	0.887823392022997	0.104383758533956	0.0403790873158462	0.0112506360921451	0.686387262446513	0.636471955260924	0.168404856988094	0.0144479339321356	-0.162248673011817	0.460896305755845	0.251534186150008	0.720979594622659	0.834659011052423	9.35529256560188	0.798042389573691	0.725065585861221	0.857055995798748	6.90519914953281	0.860273488974528	1	0.636471955260924	TRUE	0.594829650274789	LGMA
295134	MHNA-(LGMA+LAMN+GCA)/3	MHNA	B.cells	CD8..T.cells	HLA.E	KLRD1	-0.132	-0.772	-0.452	0.635	1	0.0689	0.903	0.0144479339321356	down	-0.162248673011817	HLA.E_KLRD1	HLA.E_KLRD1_B.cells_CD8..T.cells	1.16814119952399	0.30265714490653	0.353546280295621	0.852992827571059	0.265237900953935	0.22624602711371	0.714769094866929	0.223068359731449	0.468918727299189	-0.0260338682614592	-0.197226274708024	0.414018728989915	0.320093644949576	0.357371538338402	0.300244117176245	-0.896894760687313	-1.16178077809237	0.198908551922386	0.887823392022997	0.104383758533956	0.0403790873158462	0.0112506360921451	0.686387262446513	0.636471955260924	0.168404856988094	0.0144479339321356	-0.162248673011817	0.460896305755845	0.251534186150008	0.720979594622659	0.834659011052423	9.35529256560188	0.798042389573691	0.725065585861221	0.857055995798748	6.90519914953281	0.860273488974528	1	0.636471955260924	TRUE	0.594829650274789	LGMA
295135	MHNA-(LGMA+LAMN+GCA)/3	MHNA	iCAFs	SPP1..macrophages	ANGPTL4	ITGA5	0.37	0.918	0.644	0.555	0.948	0.491	0.973	-0.00487633810595332	up	0.0684271557880556	ANGPTL4_ITGA5	ANGPTL4_ITGA5_iCAFs_SPP1..macrophages	0.18614077868657	0.0502829342471803	0.00935970453541575	NA	0.0409017713365539	NA	0.001	0.718445157367712	0.359722578683856	0.0946115962446098	0.255707016877324	0.629802305106451	0.384704658235953	0.636505522650872	0.654574195613895	0.283587190231115	0.308918507877032	0.802663492633848	0.468199784405318	0.748113546532519	0.701423823212361	-0.00487633810595332	0.0684271557880556	0.523455342853417	0.0105198833095447	0.0105523219765498	-0.541779141269062	0.39184558515487	0.190933128577956	0.428660716469588	NA	6.71342714151824	0.81882501182836	0.0884092189014216	0.0649564981776673	3.78907448727636	0.368377415764384	0.333333333333333	0.523455342853417	TRUE	0.594828426435655	GCA
295136	MHNA-(LGMA+LAMN+GCA)/3	MHNA	iCAFs	SPP1..macrophages	ANGPTL4	ITGA5	0.37	0.918	0.644	0.555	0.948	0.491	0.973	0.0105523219765498	down	-0.541779141269062	ANGPTL4_ITGA5	ANGPTL4_ITGA5_iCAFs_SPP1..macrophages	0.18614077868657	0.0502829342471803	0.00935970453541575	NA	0.0409017713365539	NA	0.001	0.718445157367712	0.359722578683856	0.0946115962446098	0.255707016877324	0.629802305106451	0.384704658235953	0.636505522650872	0.654574195613895	0.283587190231115	0.308918507877032	0.802663492633848	0.468199784405318	0.748113546532519	0.701423823212361	-0.00487633810595332	0.0684271557880556	0.523455342853417	0.0105198833095447	0.0105523219765498	-0.541779141269062	0.39184558515487	0.190933128577956	0.428660716469588	NA	6.71342714151824	0.81882501182836	0.0884092189014216	0.0649564981776673	3.78907448727636	0.368377415764384	0.333333333333333	0.523455342853417	TRUE	0.594828426435655	GCA
295137	LGMA-(LAMN+MHNA+GCA)/3	LGMA	Macrophages	B.cells	ANGPTL1	ITGB1	0.331	0.895	0.613	0.734	1	0.0118	0.179	0.101149662783693	up	0.434138474604817	ANGPTL1_ITGB1	ANGPTL1_ITGB1_Macrophages_B.cells	0.0301321925593875	0.260869234040461	0.00786056199292709	0.0353638418809618	0.258019005981636	0.00912454332981752	1.001	0.35586775780378	0.67843387890189	0.0444546041677807	0.134303940083929	0.615095245717945	0.237213862654074	0.590323355210501	0.577277093004642	1.72566560346102	1.92811799269387	0.798216852317643	0.966874775422206	0.91398670499461	0.976778656126482	0.101149662783693	0.434138474604817	0.590339036357916	1.001	0.00131323769094325	0.0743847283032821	0.50394873038488	0.0472077562645602	0.102032426295071	0.109511426481228	3.6653989026103	0.54624834494519	0.0736035345399789	0.103502636424779	7.098946920882	0.526284549713751	0.25	0.590339036357916	TRUE	0.594828337200039	LGMA
295138	LGMA-(LAMN+MHNA+GCA)/3	LGMA	Macrophages	B.cells	ANGPTL1	ITGB1	0.331	0.895	0.613	0.734	1	0.0118	0.179	0.00131323769094325	down	0.0743847283032821	ANGPTL1_ITGB1	ANGPTL1_ITGB1_Macrophages_B.cells	0.0301321925593875	0.260869234040461	0.00786056199292709	0.0353638418809618	0.258019005981636	0.00912454332981752	1.001	0.35586775780378	0.67843387890189	0.0444546041677807	0.134303940083929	0.615095245717945	0.237213862654074	0.590323355210501	0.577277093004642	1.72566560346102	1.92811799269387	0.798216852317643	0.966874775422206	0.91398670499461	0.976778656126482	0.101149662783693	0.434138474604817	0.590339036357916	1.001	0.00131323769094325	0.0743847283032821	0.50394873038488	0.0472077562645602	0.102032426295071	0.109511426481228	3.6653989026103	0.54624834494519	0.0736035345399789	0.103502636424779	7.098946920882	0.526284549713751	0.25	0.590339036357916	TRUE	0.594828337200039	LGMA
295139	MHNA-(LGMA+LAMN+GCA)/3	MHNA	NK.cells	NK.cells	HMGB1	HAVCR2	-0.0569	0.927	0.43505	0.828	1	0.0665	1	0.00319968913467616	up	-0.238904211940887	HMGB1_HAVCR2	HMGB1_HAVCR2_NK.cells_NK.cells	1.0524178922567	0.0958981983478848	0.100924979776496	0.822307931206944	0.0903859727667264	0.0743251022759339	0.220650162690461	0.220650162690461	0.220650162690461	-0.00466407383694032	-0.0819696632151199	0.4492556427085	0.159456539138787	0.414599007523611	0.379302064991196	1.09124433480402	1.1771783546969	0.804954186130075	0.890787818900467	0.877290693496227	0.929999101688825	0.00319968913467616	-0.238904211940887	0.467248559125729	0.0895851396094142	0.0192274321409819	-1.22345738048881	0.26782293724397	0.325885186563308	0.616165457597054	0.741739518357357	9.17396126117774	0.549176750749658	0.180688984737728	0.151690619181097	5.03166189308401	0.640039245752213	0.666666666666667	0.467248559125729	TRUE	0.594827888494588	MHNA
295140	MHNA-(LGMA+LAMN+GCA)/3	MHNA	NK.cells	NK.cells	HMGB1	HAVCR2	-0.0569	0.927	0.43505	0.828	1	0.0665	1	0.0192274321409819	down	-1.22345738048881	HMGB1_HAVCR2	HMGB1_HAVCR2_NK.cells_NK.cells	1.0524178922567	0.0958981983478848	0.100924979776496	0.822307931206944	0.0903859727667264	0.0743251022759339	0.220650162690461	0.220650162690461	0.220650162690461	-0.00466407383694032	-0.0819696632151199	0.4492556427085	0.159456539138787	0.414599007523611	0.379302064991196	1.09124433480402	1.1771783546969	0.804954186130075	0.890787818900467	0.877290693496227	0.929999101688825	0.00319968913467616	-0.238904211940887	0.467248559125729	0.0895851396094142	0.0192274321409819	-1.22345738048881	0.26782293724397	0.325885186563308	0.616165457597054	0.741739518357357	9.17396126117774	0.549176750749658	0.180688984737728	0.151690619181097	5.03166189308401	0.640039245752213	0.666666666666667	0.467248559125729	TRUE	0.594827888494588	MHNA
295141	LAMN-(LGMA+MHNA+GCA)/3	LAMN	Endothelial	C1Qhi.monocytes	BMP2	ACVR2A	0.749	0.934	0.8415	0.456	0.967	0.209	0.634	0.0442502726397476	up	-0.898551004154616	BMP2_ACVR2A	BMP2_ACVR2A_Endothelial_C1Qhi.monocytes	0.0396232682114467	0.0693621961286999	0.00274835690094245	0.0428853511045292	0.0893592452994619	0.00383220260910317	0.060706862958961	0.637645667210595	0.349176265084778	0.255435332844338	0.341035157335565	0.741355850808388	0.466744037137826	0.715583480070434	0.697854970385785	0.634983368772276	0.679853713888946	0.806773266259432	0.734436758893281	0.82604204096299	0.844592166726554	0.0442502726397476	-0.898551004154616	0.346608011235672	0.491475179028683	0.010368546928166	-1.3006779217078	0.253773646179533	0.18807428061918	0.22153547038224	0.222527766270867	3.66114820035677	0.56338042914814	0.162511638174217	0.230124302646635	4.78545584784684	0.56627366786859	0.5	0.346608011235672	TRUE	0.594827315516815	LAMN
295142	LAMN-(LGMA+MHNA+GCA)/3	LAMN	Endothelial	C1Qhi.monocytes	BMP2	ACVR2A	0.749	0.934	0.8415	0.456	0.967	0.209	0.634	0.010368546928166	down	-1.3006779217078	BMP2_ACVR2A	BMP2_ACVR2A_Endothelial_C1Qhi.monocytes	0.0396232682114467	0.0693621961286999	0.00274835690094245	0.0428853511045292	0.0893592452994619	0.00383220260910317	0.060706862958961	0.637645667210595	0.349176265084778	0.255435332844338	0.341035157335565	0.741355850808388	0.466744037137826	0.715583480070434	0.697854970385785	0.634983368772276	0.679853713888946	0.806773266259432	0.734436758893281	0.82604204096299	0.844592166726554	0.0442502726397476	-0.898551004154616	0.346608011235672	0.491475179028683	0.010368546928166	-1.3006779217078	0.253773646179533	0.18807428061918	0.22153547038224	0.222527766270867	3.66114820035677	0.56338042914814	0.162511638174217	0.230124302646635	4.78545584784684	0.56627366786859	0.5	0.346608011235672	TRUE	0.594827315516815	LAMN
295143	LAMN-(LGMA+MHNA+GCA)/3	LAMN	NK.cells	Tregs	HMGB1	TLR2	0.333	0.83	0.5815	0.184	1	0.621	1	0.0136080593752573	up	4.7410131388386	HMGB1_TLR2	HMGB1_TLR2_NK.cells_Tregs	0.913424447556343	0.0182064060175139	0.0166301763585341	0.703331716649153	0.0204166666666667	0.0143596892149202	0.439766549598653	0.223854363600918	0.331810456599785	0.244815664937824	0.735182176990464	0.615915639506963	0.710280934848727	0.712181847286698	0.828077477189051	0.171733971853438	0.20690839982342	0.783776500179662	0.353440531800216	0.703692058929213	0.642561983471074	0.0136080593752573	4.7410131388386	1.001	0.191484308125758	0.00426518887749028	-0.430414836190076	0.412106897903334	0.0931290045422069	0.461919113427192	0.46615518061601	9.07555744962337	0.497814829143382	0.0205015976700299	0.025349233054444	3.00171409324554	0.337565110018582	0	1.001	TRUE	0.594826498060971	LAMN
295144	LAMN-(LGMA+MHNA+GCA)/3	LAMN	NK.cells	Tregs	HMGB1	TLR2	0.333	0.83	0.5815	0.184	1	0.621	1	0.00426518887749028	down	-0.430414836190076	HMGB1_TLR2	HMGB1_TLR2_NK.cells_Tregs	0.913424447556343	0.0182064060175139	0.0166301763585341	0.703331716649153	0.0204166666666667	0.0143596892149202	0.439766549598653	0.223854363600918	0.331810456599785	0.244815664937824	0.735182176990464	0.615915639506963	0.710280934848727	0.712181847286698	0.828077477189051	0.171733971853438	0.20690839982342	0.783776500179662	0.353440531800216	0.703692058929213	0.642561983471074	0.0136080593752573	4.7410131388386	1.001	0.191484308125758	0.00426518887749028	-0.430414836190076	0.412106897903334	0.0931290045422069	0.461919113427192	0.46615518061601	9.07555744962337	0.497814829143382	0.0205015976700299	0.025349233054444	3.00171409324554	0.337565110018582	0	1.001	TRUE	0.594826498060971	LAMN
295145	LAMN-(LGMA+MHNA+GCA)/3	LAMN	B.cells	Fibroblasts	ITGB2	THY1	-0.34	-0.0861	-0.21305	0.26	1	0.887	1	0.016374137757159	up	0.297918105325362	ITGB2_THY1	ITGB2_THY1_B.cells_Fibroblasts	0.116242607029945	0.759149509975286	0.0882455181650323	0.147209903917221	0.625787537783605	0.0921221233097187	0.176990542322262	0.20634857114243	0.191669556732346	-0.198909061689922	-0.585026652029182	0.330338562510005	0.636965743556907	0.234672642868577	0.152012966223787	-0.00448377633248836	-0.0520763801682736	0.431413941789436	0.113860941430111	0.414346029464607	0.405205713259073	0.016374137757159	0.297918105325362	0.565426158469874	0.218564540731998	0.000279914824279213	-0.451135669358623	0.408337006994941	0.0311331422508529	0.0913246938720422	0.160294880906364	5.35175850445377	0.545619720163616	1.001	1.001	8.88716865858937	1.001	1	0.565426158469874	TRUE	0.594823903731753	LGMA
295146	LAMN-(LGMA+MHNA+GCA)/3	LAMN	B.cells	Fibroblasts	ITGB2	THY1	-0.34	-0.0861	-0.21305	0.26	1	0.887	1	0.000279914824279213	down	-0.451135669358623	ITGB2_THY1	ITGB2_THY1_B.cells_Fibroblasts	0.116242607029945	0.759149509975286	0.0882455181650323	0.147209903917221	0.625787537783605	0.0921221233097187	0.176990542322262	0.20634857114243	0.191669556732346	-0.198909061689922	-0.585026652029182	0.330338562510005	0.636965743556907	0.234672642868577	0.152012966223787	-0.00448377633248836	-0.0520763801682736	0.431413941789436	0.113860941430111	0.414346029464607	0.405205713259073	0.016374137757159	0.297918105325362	0.565426158469874	0.218564540731998	0.000279914824279213	-0.451135669358623	0.408337006994941	0.0311331422508529	0.0913246938720422	0.160294880906364	5.35175850445377	0.545619720163616	1.001	1.001	8.88716865858937	1.001	1	0.565426158469874	TRUE	0.594823903731753	LGMA
295147	GCA-(LGMA+LAMN+MHNA)/3	GCA	Tregs	C1Qhi.monocytes	A2M	MMP2	1.16	0.407	0.7835	0.0266	1	0.677	0.931	0.0180847228650763	up	1.02887964849635	A2M_MMP2	A2M_MMP2_Tregs_C1Qhi.monocytes	0.192369301561742	0.0478238396043474	0.00919983862268908	0.151180502665651	0.0402576489533011	0.00608617160489739	0.298931809158155	0.0295087282581602	0.164220268708158	1.82713730150796	1.57511836336893	0.816311829678246	0.908015847606851	0.888586521530335	0.937770129662238	0.0689504118451462	0.169411331314856	0.661246855910887	0.305066475026949	0.632500898311175	0.61601688825009	0.0180847228650763	1.02887964849635	0.699109217488127	0.235311370076482	0.00887822992079869	-0.318583371579126	0.432453204361171	0.164890558063195	0.132347163153129	0.175150836198263	6.78857475529326	0.616944577274607	0.0463982299066264	0.0543388717648558	4.19797184031218	0.439777228914858	0	0.699109217488127	TRUE	0.594818886441513	LAMN
295148	GCA-(LGMA+LAMN+MHNA)/3	GCA	Tregs	C1Qhi.monocytes	A2M	MMP2	1.16	0.407	0.7835	0.0266	1	0.677	0.931	0.00887822992079869	down	-0.318583371579126	A2M_MMP2	A2M_MMP2_Tregs_C1Qhi.monocytes	0.192369301561742	0.0478238396043474	0.00919983862268908	0.151180502665651	0.0402576489533011	0.00608617160489739	0.298931809158155	0.0295087282581602	0.164220268708158	1.82713730150796	1.57511836336893	0.816311829678246	0.908015847606851	0.888586521530335	0.937770129662238	0.0689504118451462	0.169411331314856	0.661246855910887	0.305066475026949	0.632500898311175	0.61601688825009	0.0180847228650763	1.02887964849635	0.699109217488127	0.235311370076482	0.00887822992079869	-0.318583371579126	0.432453204361171	0.164890558063195	0.132347163153129	0.175150836198263	6.78857475529326	0.616944577274607	0.0463982299066264	0.0543388717648558	4.19797184031218	0.439777228914858	0	0.699109217488127	TRUE	0.594818886441513	LAMN
295149	LGMA-(LAMN+MHNA+GCA)/3	LGMA	iCAFs	Fibroblasts	CCL2	ACKR1	0.736	0.319	0.5275	0.274	1	0.641	1	0.0206607662844873	up	1.35288213124066	CCL2_ACKR1	CCL2_ACKR1_iCAFs_Fibroblasts	0.208847618071226	0.033414175507444	0.00697847096454358	0.215598080563677	0.0309317857141325	0.00666883362837392	0.262803994133876	0.231631743788032	0.247217868960954	0.413815585764194	0.562249437179612	0.738554506162958	0.624899951976949	0.759604610212902	0.782335521050104	0.0616122885834972	0.193141970481183	0.626549586776859	0.336125583902264	0.625359324469996	0.633174631692418	0.0206607662844873	1.35288213124066	0.758364924477676	0.260531138054809	0.00728802058975801	0.603098200153475	0.600141392835247	0.140152886980779	0.228818066417939	0.400440502948384	6.4191755769172	0.663866985600869	0.0308587050453546	0.0538385211435647	3.37810090816742	0.333949501973375	0.25	0.758364924477676	TRUE	0.594816097253289	MHNA
295150	LGMA-(LAMN+MHNA+GCA)/3	LGMA	iCAFs	Fibroblasts	CCL2	ACKR1	0.736	0.319	0.5275	0.274	1	0.641	1	0.00728802058975801	down	0.603098200153475	CCL2_ACKR1	CCL2_ACKR1_iCAFs_Fibroblasts	0.208847618071226	0.033414175507444	0.00697847096454358	0.215598080563677	0.0309317857141325	0.00666883362837392	0.262803994133876	0.231631743788032	0.247217868960954	0.413815585764194	0.562249437179612	0.738554506162958	0.624899951976949	0.759604610212902	0.782335521050104	0.0616122885834972	0.193141970481183	0.626549586776859	0.336125583902264	0.625359324469996	0.633174631692418	0.0206607662844873	1.35288213124066	0.758364924477676	0.260531138054809	0.00728802058975801	0.603098200153475	0.600141392835247	0.140152886980779	0.228818066417939	0.400440502948384	6.4191755769172	0.663866985600869	0.0308587050453546	0.0538385211435647	3.37810090816742	0.333949501973375	0.25	0.758364924477676	TRUE	0.594816097253289	MHNA
295151	GCA-(LGMA+LAMN+MHNA)/3	GCA	NK.cells	Endothelial	EZR	SLC9A1	0.0521	-0.0197	0.0162	0.858	1	0.975	1	0.00213041486280962	up	-0.0625654574860268	EZR_SLC9A1	EZR_SLC9A1_NK.cells_Endothelial	0.813514853289656	0.0482588602717541	0.0392592996339021	0.566840622271609	0.0599139357828534	0.0339616526418938	0.397778729953697	0.391834343333059	0.394806536643378	0.00346531230308245	0.0665127121512946	0.498899471746438	0.135905234512566	0.509644629422123	0.527393148711381	-0.000216609070738825	-0.0109953843014632	0.464359504132231	0.0364714337046353	0.448392022996766	0.446325907294287	0.00213041486280962	-0.0625654574860268	0.499498551398551	0.0791168187579611	0.0167470779089191	0.255533457547665	0.536906427688373	0.28730021164023	0.56647649919819	0.613991613516126	9.04840897876267	0.836604908603614	0.289039142266627	0.340825001913066	4.39206963686652	0.67945816204971	0.5	0.536906427688373	TRUE	0.594810638960703	LAMN
295152	GCA-(LGMA+LAMN+MHNA)/3	GCA	NK.cells	Endothelial	EZR	SLC9A1	0.0521	-0.0197	0.0162	0.858	1	0.975	1	0.0167470779089191	down	0.255533457547665	EZR_SLC9A1	EZR_SLC9A1_NK.cells_Endothelial	0.813514853289656	0.0482588602717541	0.0392592996339021	0.566840622271609	0.0599139357828534	0.0339616526418938	0.397778729953697	0.391834343333059	0.394806536643378	0.00346531230308245	0.0665127121512946	0.498899471746438	0.135905234512566	0.509644629422123	0.527393148711381	-0.000216609070738825	-0.0109953843014632	0.464359504132231	0.0364714337046353	0.448392022996766	0.446325907294287	0.00213041486280962	-0.0625654574860268	0.499498551398551	0.0791168187579611	0.0167470779089191	0.255533457547665	0.536906427688373	0.28730021164023	0.56647649919819	0.613991613516126	9.04840897876267	0.836604908603614	0.289039142266627	0.340825001913066	4.39206963686652	0.67945816204971	0.5	0.536906427688373	TRUE	0.594810638960703	LAMN
295153	MHNA-(LGMA+LAMN+GCA)/3	MHNA	Macrophages	Endothelial	LGALS3	MCAM	0.205	-0.237	-0.016	0.74	0.988	0.55	1	-0.0019871518663133	up	0.137091250854367	LGALS3_MCAM	LGALS3_MCAM_Macrophages_Endothelial	0.305189950166695	0.27682559251724	0.0844843887852023	0.26739550468364	0.281415919424969	0.0752493518006503	0.0345408446629282	0.243146692749466	0.138843768706197	0.0268074974551499	0.130768280269024	0.56581158956299	0.231991355850808	0.566351848887466	0.574495757963823	-0.0615340425898642	-0.259637310505756	0.360739310097018	0.415176967301473	0.304572403880704	0.259185231764283	-0.0019871518663133	0.137091250854367	0.536013084582707	0.0388053563185968	0.00838774689251027	-0.104810028831695	0.471346533346775	0.157260488494074	0.181018156652895	0.287433686589955	6.96570361213889	0.457214640584614	0.729675418204878	0.732514309220696	6.9525543124542	0.898111698146299	1	0.536013084582707	TRUE	0.594810066910487	GCA
295154	MHNA-(LGMA+LAMN+GCA)/3	MHNA	Macrophages	Endothelial	LGALS3	MCAM	0.205	-0.237	-0.016	0.74	0.988	0.55	1	0.00838774689251027	down	-0.104810028831695	LGALS3_MCAM	LGALS3_MCAM_Macrophages_Endothelial	0.305189950166695	0.27682559251724	0.0844843887852023	0.26739550468364	0.281415919424969	0.0752493518006503	0.0345408446629282	0.243146692749466	0.138843768706197	0.0268074974551499	0.130768280269024	0.56581158956299	0.231991355850808	0.566351848887466	0.574495757963823	-0.0615340425898642	-0.259637310505756	0.360739310097018	0.415176967301473	0.304572403880704	0.259185231764283	-0.0019871518663133	0.137091250854367	0.536013084582707	0.0388053563185968	0.00838774689251027	-0.104810028831695	0.471346533346775	0.157260488494074	0.181018156652895	0.287433686589955	6.96570361213889	0.457214640584614	0.729675418204878	0.732514309220696	6.9525543124542	0.898111698146299	1	0.536013084582707	TRUE	0.594810066910487	GCA
295155	MHNA-(LGMA+LAMN+GCA)/3	MHNA	B.cells	Fibroblasts	JAM3	F11R	0.413	0.0109	0.21195	0.401	1	0.993	1	-0.00166651770980406	up	-0.485082193780892	JAM3_F11R	JAM3_F11R_B.cells_Fibroblasts	0.148170358096153	0.0636571889743717	0.00943210848572711	0.159600934233485	0.0410087547831444	0.00654503557514172	0.714769094866929	0.310731215249496	0.512750155058213	0.163901374107865	0.396855627379818	0.644989595005603	0.513646550344165	0.677725308147911	0.723607331519129	3.32531914003452e-05	0.00305075150461883	0.478395616241466	0.0218065037729069	0.476464247215235	0.47554347826087	-0.00166651770980406	-0.485082193780892	0.422225909189118	0.0419444024123689	0.00847139353122141	0.177442985661595	0.5226988638515	0.15856171531698	0.694956902877688	0.689688962788324	5.82549063789927	0.875769084749935	0.18704813607325	0.0945382429663971	4.08265788621256	0.545050832753409	0.333333333333333	0.5226988638515	TRUE	0.594809719733644	LAMN
295156	MHNA-(LGMA+LAMN+GCA)/3	MHNA	B.cells	Fibroblasts	JAM3	F11R	0.413	0.0109	0.21195	0.401	1	0.993	1	0.00847139353122141	down	0.177442985661595	JAM3_F11R	JAM3_F11R_B.cells_Fibroblasts	0.148170358096153	0.0636571889743717	0.00943210848572711	0.159600934233485	0.0410087547831444	0.00654503557514172	0.714769094866929	0.310731215249496	0.512750155058213	0.163901374107865	0.396855627379818	0.644989595005603	0.513646550344165	0.677725308147911	0.723607331519129	3.32531914003452e-05	0.00305075150461883	0.478395616241466	0.0218065037729069	0.476464247215235	0.47554347826087	-0.00166651770980406	-0.485082193780892	0.422225909189118	0.0419444024123689	0.00847139353122141	0.177442985661595	0.5226988638515	0.15856171531698	0.694956902877688	0.689688962788324	5.82549063789927	0.875769084749935	0.18704813607325	0.0945382429663971	4.08265788621256	0.545050832753409	0.333333333333333	0.5226988638515	TRUE	0.594809719733644	LAMN
295157	GCA-(LGMA+LAMN+MHNA)/3	GCA	SPP1..macrophages	Tregs	HMGB1	CXCR4	0.105	0.0796	0.0923	0.847	0.992	0.81	1	0.00171512999440624	up	-1.50974105982253	HMGB1_CXCR4	HMGB1_CXCR4_SPP1..macrophages_Tregs	1.12080885804259	0.873024131368582	0.978493179722842	0.727777777777778	0.636100533130236	0.462939832444783	0.0480350794940855	0.298931809158155	0.17348344432612	0.00757224191527578	0.0721165896692931	0.523991515927645	0.144649431727229	0.526572754922363	0.531635184888747	0.00728459249725948	0.0915149811213502	0.512329320876752	0.182312252964427	0.527488321954725	0.552685950413223	0.00171512999440624	-1.50974105982253	0.234829550321332	0.0750511310653065	0.00510759126363457	-1.41944763773906	0.232165013504558	0.106233614571028	0.692061529310802	0.522779536934257	9.41637585880275	0.675705178487978	0.374152048585176	0.64743452265697	9.0719979894085	0.800587545192504	1	0.234829550321332	TRUE	0.594807865464545	MHNA
295158	GCA-(LGMA+LAMN+MHNA)/3	GCA	SPP1..macrophages	Tregs	HMGB1	CXCR4	0.105	0.0796	0.0923	0.847	0.992	0.81	1	0.00510759126363457	down	-1.41944763773906	HMGB1_CXCR4	HMGB1_CXCR4_SPP1..macrophages_Tregs	1.12080885804259	0.873024131368582	0.978493179722842	0.727777777777778	0.636100533130236	0.462939832444783	0.0480350794940855	0.298931809158155	0.17348344432612	0.00757224191527578	0.0721165896692931	0.523991515927645	0.144649431727229	0.526572754922363	0.531635184888747	0.00728459249725948	0.0915149811213502	0.512329320876752	0.182312252964427	0.527488321954725	0.552685950413223	0.00171512999440624	-1.50974105982253	0.234829550321332	0.0750511310653065	0.00510759126363457	-1.41944763773906	0.232165013504558	0.106233614571028	0.692061529310802	0.522779536934257	9.41637585880275	0.675705178487978	0.374152048585176	0.64743452265697	9.0719979894085	0.800587545192504	1	0.234829550321332	TRUE	0.594807865464545	MHNA
295159	LGMA-(LAMN+MHNA+GCA)/3	LGMA	Endothelial	NK.cells	COL1A2	ITGA1	1.13	-1.2	-0.035	0.119	1	0.00161	0.419	0.046450899848268	up	0.71128501085749	COL1A2_ITGA1	COL1A2_ITGA1_Endothelial_NK.cells	0.525735576851406	0.117317042532032	0.0616777430300786	0.341057360924467	0.109318463771919	0.0372838667543678	0.623093931583111	0.260586388381787	0.441840159982449	1.04463193362644	0.924453038607469	0.811549543781015	0.779214022730911	0.84396510324956	0.865115255322555	-3.35180894876178	-2.79317412396815	0.134140316205534	0.989871541501976	0.0321146245059289	0.00224577793747754	0.046450899848268	0.71128501085749	0.641025419395038	0.513019578159333	-0.00178103347599765	-0.867095542244605	0.332658421568701	0.001	0.156677485703039	0.327387023876403	7.48086623673926	0.457141037602997	0.321518699646522	0.279452690739795	5.85430728511355	0.766749261536876	1	0.641025419395038	TRUE	0.594807484574219	GCA
295160	LGMA-(LAMN+MHNA+GCA)/3	LGMA	Endothelial	NK.cells	COL1A2	ITGA1	1.13	-1.2	-0.035	0.119	1	0.00161	0.419	-0.00178103347599765	down	-0.867095542244605	COL1A2_ITGA1	COL1A2_ITGA1_Endothelial_NK.cells	0.525735576851406	0.117317042532032	0.0616777430300786	0.341057360924467	0.109318463771919	0.0372838667543678	0.623093931583111	0.260586388381787	0.441840159982449	1.04463193362644	0.924453038607469	0.811549543781015	0.779214022730911	0.84396510324956	0.865115255322555	-3.35180894876178	-2.79317412396815	0.134140316205534	0.989871541501976	0.0321146245059289	0.00224577793747754	0.046450899848268	0.71128501085749	0.641025419395038	0.513019578159333	-0.00178103347599765	-0.867095542244605	0.332658421568701	0.001	0.156677485703039	0.327387023876403	7.48086623673926	0.457141037602997	0.321518699646522	0.279452690739795	5.85430728511355	0.766749261536876	1	0.641025419395038	TRUE	0.594807484574219	GCA
295161	MHNA-(LGMA+LAMN+GCA)/3	MHNA	Macrophages	CD8..T.cells	CALR	TAP2	-0.348	0.0472	-0.1504	0.55	0.97	0.847	1	0.00854155493427808	up	-0.327871915474896	CALR_TAP2	CALR_TAP2_Macrophages_CD8..T.cells	0.505776222774537	0.129573549620471	0.0655352204985306	0.467361263971433	0.173986905247615	0.0813147399510034	0.0345408446629282	0.223068359731449	0.128804602197189	-0.0903537840560031	-0.259637310505756	0.328277573235153	0.388406435088843	0.287738114294862	0.268048663358412	0.00340390303239063	0.0721165896692931	0.495643190801294	0.148064139417894	0.509701760689903	0.5349892202659	0.00854155493427808	-0.327871915474896	0.450977559818898	0.141882633907132	0.0135557233632584	-0.465458709568768	0.405731112790324	0.237654748293424	0.465577383167306	0.582722082055083	7.91210145952136	0.585982070695899	0.959654599632354	1.001	5.41967196217501	0.920986306967283	1	0.450977559818898	TRUE	0.594804592965902	LGMA
295162	MHNA-(LGMA+LAMN+GCA)/3	MHNA	Macrophages	CD8..T.cells	CALR	TAP2	-0.348	0.0472	-0.1504	0.55	0.97	0.847	1	0.0135557233632584	down	-0.465458709568768	CALR_TAP2	CALR_TAP2_Macrophages_CD8..T.cells	0.505776222774537	0.129573549620471	0.0655352204985306	0.467361263971433	0.173986905247615	0.0813147399510034	0.0345408446629282	0.223068359731449	0.128804602197189	-0.0903537840560031	-0.259637310505756	0.328277573235153	0.388406435088843	0.287738114294862	0.268048663358412	0.00340390303239063	0.0721165896692931	0.495643190801294	0.148064139417894	0.509701760689903	0.5349892202659	0.00854155493427808	-0.327871915474896	0.450977559818898	0.141882633907132	0.0135557233632584	-0.465458709568768	0.405731112790324	0.237654748293424	0.465577383167306	0.582722082055083	7.91210145952136	0.585982070695899	0.959654599632354	1.001	5.41967196217501	0.920986306967283	1	0.450977559818898	TRUE	0.594804592965902	LGMA
295163	LGMA-(LAMN+MHNA+GCA)/3	LGMA	Epithelial	B.cells	PROS1	F8	1.06	2.12	1.59	0.285	1	0.0392	0.32	0.104595182155976	up	0.640456507232905	PROS1_F8	PROS1_F8_Epithelial_B.cells	0.0396002529059999	0.0187553803787088	0.000742717806345095	0.0440851998325911	0.0224816792673033	0.000991109323071288	0.261235324397914	0.35586775780378	0.308551541100847	0.577864448390979	0.54515513999149	0.800704338082279	0.615975668320794	0.789659036337442	0.777373139106771	2.98223353791663	1.40671393297954	0.930942328422566	0.924429572403881	0.949290334171757	0.949604743083004	0.104595182155976	0.640456507232905	0.628071836380063	1.001	0.000807274174939372	-0.279973668621035	0.439477746616468	0.0393368685805998	0.146624094372007	0.134930292659328	3.03668368943135	0.43024563230412	0.0768182456143372	0.0796656441460078	2.47141327562518	0.358790688354731	0.25	0.628071836380063	TRUE	0.594803714797495	LGMA
295164	LGMA-(LAMN+MHNA+GCA)/3	LGMA	Epithelial	B.cells	PROS1	F8	1.06	2.12	1.59	0.285	1	0.0392	0.32	0.000807274174939372	down	-0.279973668621035	PROS1_F8	PROS1_F8_Epithelial_B.cells	0.0396002529059999	0.0187553803787088	0.000742717806345095	0.0440851998325911	0.0224816792673033	0.000991109323071288	0.261235324397914	0.35586775780378	0.308551541100847	0.577864448390979	0.54515513999149	0.800704338082279	0.615975668320794	0.789659036337442	0.777373139106771	2.98223353791663	1.40671393297954	0.930942328422566	0.924429572403881	0.949290334171757	0.949604743083004	0.104595182155976	0.640456507232905	0.628071836380063	1.001	0.000807274174939372	-0.279973668621035	0.439477746616468	0.0393368685805998	0.146624094372007	0.134930292659328	3.03668368943135	0.43024563230412	0.0768182456143372	0.0796656441460078	2.47141327562518	0.358790688354731	0.25	0.628071836380063	TRUE	0.594803714797495	LGMA
295165	LGMA-(LAMN+MHNA+GCA)/3	LGMA	SPP1..macrophages	Tregs	LAMC1	ITGA1	2.37	0.173	1.2715	0.284	0.818	0.814	1	0.0170701752355379	up	0.554106766042573	LAMC1_ITGA1	LAMC1_ITGA1_SPP1..macrophages_Tregs	0.0594759241459236	0.045440054680193	0.00270258924534578	0.077217489205627	0.0476753310250371	0.0036813693588005	0.434443253362701	0.204322685818432	0.319382969590566	1.29563553408852	0.546681659952962	0.926924923963502	0.616896110132864	0.8608932287498	0.777873379222027	0.0154619779541682	0.0893755951107988	0.561174991016888	0.178808839381962	0.551944843693856	0.55102407473949	0.0170701752355379	0.554106766042573	0.612279627260988	0.225378829488416	0.00163826171647409	-0.370995534831557	0.422917480767082	0.0522639065967954	0.0916895019888513	0.119662080137453	3.70070045302037	0.430634728654093	0.125145536945203	0.122437163931698	4.35014517050454	0.570003349100327	0.5	0.612279627260988	TRUE	0.594802979906611	LAMN
295166	LGMA-(LAMN+MHNA+GCA)/3	LGMA	SPP1..macrophages	Tregs	LAMC1	ITGA1	2.37	0.173	1.2715	0.284	0.818	0.814	1	0.00163826171647409	down	-0.370995534831557	LAMC1_ITGA1	LAMC1_ITGA1_SPP1..macrophages_Tregs	0.0594759241459236	0.045440054680193	0.00270258924534578	0.077217489205627	0.0476753310250371	0.0036813693588005	0.434443253362701	0.204322685818432	0.319382969590566	1.29563553408852	0.546681659952962	0.926924923963502	0.616896110132864	0.8608932287498	0.777873379222027	0.0154619779541682	0.0893755951107988	0.561174991016888	0.178808839381962	0.551944843693856	0.55102407473949	0.0170701752355379	0.554106766042573	0.612279627260988	0.225378829488416	0.00163826171647409	-0.370995534831557	0.422917480767082	0.0522639065967954	0.0916895019888513	0.119662080137453	3.70070045302037	0.430634728654093	0.125145536945203	0.122437163931698	4.35014517050454	0.570003349100327	0.5	0.612279627260988	TRUE	0.594802979906611	LAMN
295167	LGMA-(LAMN+MHNA+GCA)/3	LGMA	Epithelial	Fibroblasts	FN1	ITGA9	1.4	0.591	0.9955	0.125	1	0.363	1	0.0176632026817032	up	0.578210460653208	FN1_ITGA9	FN1_ITGA9_Epithelial_Fibroblasts	0.226892179435712	0.0324186123481502	0.00735552960995326	0.177553734296056	0.036318072965286	0.00644840947742318	0.261235324397914	0.231631743788032	0.246433534092973	1.26432598178872	0.903089986991944	0.847166639987194	0.772330718744998	0.858812229870338	0.861773651352649	0.260095184603657	0.440093374963888	0.724061264822134	0.586552281710384	0.739534674811355	0.764170858785483	0.0176632026817032	0.578210460653208	0.616687869608749	0.231184637917099	0.0062531346734568	0.0821174895844229	0.505355607522175	0.124053957798587	0.126252111296252	0.198719894525826	6.04028471390512	0.44827442033743	0.107556152343641	0.138645156799679	3.51860582139401	0.482859760004732	0.25	0.616687869608749	TRUE	0.594801501349935	LGMA
295168	LGMA-(LAMN+MHNA+GCA)/3	LGMA	Epithelial	Fibroblasts	FN1	ITGA9	1.4	0.591	0.9955	0.125	1	0.363	1	0.0062531346734568	down	0.0821174895844229	FN1_ITGA9	FN1_ITGA9_Epithelial_Fibroblasts	0.226892179435712	0.0324186123481502	0.00735552960995326	0.177553734296056	0.036318072965286	0.00644840947742318	0.261235324397914	0.231631743788032	0.246433534092973	1.26432598178872	0.903089986991944	0.847166639987194	0.772330718744998	0.858812229870338	0.861773651352649	0.260095184603657	0.440093374963888	0.724061264822134	0.586552281710384	0.739534674811355	0.764170858785483	0.0176632026817032	0.578210460653208	0.616687869608749	0.231184637917099	0.0062531346734568	0.0821174895844229	0.505355607522175	0.124053957798587	0.126252111296252	0.198719894525826	6.04028471390512	0.44827442033743	0.107556152343641	0.138645156799679	3.51860582139401	0.482859760004732	0.25	0.616687869608749	TRUE	0.594801501349935	LGMA
295169	LGMA-(LAMN+MHNA+GCA)/3	LGMA	C1Qhi.monocytes	Macrophages	IL1A	IL1R1	1.74	-0.15	0.795	0.0881	0.904	0.744	1	0.0575337028782399	up	1.01876535705536	IL1A_IL1R1	IL1A_IL1R1_C1Qhi.monocytes_Macrophages	0.0218777302103457	0.193847093055076	0.00424093440391875	0.0249874588748751	0.199885520016652	0.00499463121109911	0.475378729342036	1.001	0.738189364671018	1.83574191936304	1.05502409158795	0.882963822634865	0.817412357931807	0.888946694413318	0.885945253721786	-0.0192640596681182	-0.128427064454121	0.401387890765361	0.242139777218829	0.370149119655048	0.340886633129716	0.0575337028782399	1.01876535705536	0.697259449285866	0.621521522986528	0.00149563200794592	0.265511982586067	0.538721892854057	0.0500451252406065	0.193626252041866	0.158254407852547	2.61018005543429	0.480142574047045	0.210727341377333	0.283983994630316	6.68249550827277	0.713414376150757	0.25	0.697259449285866	TRUE	0.594801490838097	GCA
295170	LGMA-(LAMN+MHNA+GCA)/3	LGMA	C1Qhi.monocytes	Macrophages	IL1A	IL1R1	1.74	-0.15	0.795	0.0881	0.904	0.744	1	0.00149563200794592	down	0.265511982586067	IL1A_IL1R1	IL1A_IL1R1_C1Qhi.monocytes_Macrophages	0.0218777302103457	0.193847093055076	0.00424093440391875	0.0249874588748751	0.199885520016652	0.00499463121109911	0.475378729342036	1.001	0.738189364671018	1.83574191936304	1.05502409158795	0.882963822634865	0.817412357931807	0.888946694413318	0.885945253721786	-0.0192640596681182	-0.128427064454121	0.401387890765361	0.242139777218829	0.370149119655048	0.340886633129716	0.0575337028782399	1.01876535705536	0.697259449285866	0.621521522986528	0.00149563200794592	0.265511982586067	0.538721892854057	0.0500451252406065	0.193626252041866	0.158254407852547	2.61018005543429	0.480142574047045	0.210727341377333	0.283983994630316	6.68249550827277	0.713414376150757	0.25	0.697259449285866	TRUE	0.594801490838097	GCA
295171	LGMA-(LAMN+MHNA+GCA)/3	LGMA	Tregs	Endothelial	PSEN1	NOTCH2	-0.0535	0.814	0.38025	0.879	1	0.454	1	0.0220544798853788	up	1.24097063516281	PSEN1_NOTCH2	PSEN1_NOTCH2_Tregs_Endothelial	0.269033626710976	0.0380570752779931	0.0102386329840511	0.258714939336347	0.0347846180878962	0.00899930035844805	0.204322685818432	0.623093931583111	0.413708308700771	-0.0029965951835532	-0.0560111249262281	0.450616295821995	0.119617416359853	0.422482791740035	0.400652313110293	0.279156535774317	0.342944147142896	0.780497664390945	0.504536471433705	0.746586417535034	0.722062522457779	0.0220544798853788	1.24097063516281	0.737897813348827	0.274175758086391	0.00282532852275399	-0.282837345974494	0.438956737102442	0.0707301975645318	0.376846381825228	0.361832322354555	6.710702056549	0.725813445417619	0.113417606879206	0.0814375243933106	3.07577740297438	0.380779220433088	0.5	0.737897813348827	TRUE	0.594800886743644	LGMA
295172	LGMA-(LAMN+MHNA+GCA)/3	LGMA	Tregs	Endothelial	PSEN1	NOTCH2	-0.0535	0.814	0.38025	0.879	1	0.454	1	0.00282532852275399	down	-0.282837345974494	PSEN1_NOTCH2	PSEN1_NOTCH2_Tregs_Endothelial	0.269033626710976	0.0380570752779931	0.0102386329840511	0.258714939336347	0.0347846180878962	0.00899930035844805	0.204322685818432	0.623093931583111	0.413708308700771	-0.0029965951835532	-0.0560111249262281	0.450616295821995	0.119617416359853	0.422482791740035	0.400652313110293	0.279156535774317	0.342944147142896	0.780497664390945	0.504536471433705	0.746586417535034	0.722062522457779	0.0220544798853788	1.24097063516281	0.737897813348827	0.274175758086391	0.00282532852275399	-0.282837345974494	0.438956737102442	0.0707301975645318	0.376846381825228	0.361832322354555	6.710702056549	0.725813445417619	0.113417606879206	0.0814375243933106	3.07577740297438	0.380779220433088	0.5	0.737897813348827	TRUE	0.594800886743644	LGMA
295173	LAMN-(LGMA+MHNA+GCA)/3	LAMN	Fibroblasts	Fibroblasts	HLA.DQB1	CD4	1.04	0.783	0.9115	0.0666	1	0.355	1	0.0173039086904919	up	0.506671283345486	HLA.DQB1_CD4	HLA.DQB1_CD4_Fibroblasts_Fibroblasts	0.125375163788978	0.0314455924928298	0.00394249630922998	0.111630066644816	0.0332859900214866	0.00371571728443722	0.20634857114243	0.20634857114243	0.20634857114243	1.22358680166289	1.1765257708297	0.797282695693933	0.845705938850648	0.856331038898671	0.900892428365615	0.352171199557861	0.449771646944906	0.774052281710384	0.595176068990298	0.768909450233561	0.76895436579231	0.0173039086904919	0.506671283345486	0.603604313912156	0.227667107495803	5.86088461889435e-05	-0.543839071434255	0.391470807174732	0.0276904543054949	0.0775238981178667	0.126591705413101	5.8227416345513	0.54131611620653	0.055533913726934	0.0458120372236968	4.12265038543211	0.505880205929949	0	0.603604313912156	TRUE	0.594798458514501	LAMN
295174	LAMN-(LGMA+MHNA+GCA)/3	LAMN	Fibroblasts	Fibroblasts	HLA.DQB1	CD4	1.04	0.783	0.9115	0.0666	1	0.355	1	5.86088461889435e-05	down	-0.543839071434255	HLA.DQB1_CD4	HLA.DQB1_CD4_Fibroblasts_Fibroblasts	0.125375163788978	0.0314455924928298	0.00394249630922998	0.111630066644816	0.0332859900214866	0.00371571728443722	0.20634857114243	0.20634857114243	0.20634857114243	1.22358680166289	1.1765257708297	0.797282695693933	0.845705938850648	0.856331038898671	0.900892428365615	0.352171199557861	0.449771646944906	0.774052281710384	0.595176068990298	0.768909450233561	0.76895436579231	0.0173039086904919	0.506671283345486	0.603604313912156	0.227667107495803	5.86088461889435e-05	-0.543839071434255	0.391470807174732	0.0276904543054949	0.0775238981178667	0.126591705413101	5.8227416345513	0.54131611620653	0.055533913726934	0.0458120372236968	4.12265038543211	0.505880205929949	0	0.603604313912156	TRUE	0.594798458514501	LAMN
295175	LGMA-(LAMN+MHNA+GCA)/3	LGMA	Epithelial	CD8..T.cells	PSAP	LRP1	0.248	1.25	0.749	0.787	1	0.0571	0.844	0.0208370426612299	up	-0.824115642866986	PSAP_LRP1	PSAP_LRP1_Epithelial_CD8..T.cells	0.680775559501206	0.0268894082553652	0.0183056519497026	0.641323118814149	0.0354675311945815	0.0227461477223471	0.261235324397914	0.272401410357726	0.26681836737782	0.025798266374952	0.104025267640935	0.582999839923163	0.192232271490315	0.564510965263326	0.554226028493677	1.55420486469269	1.24336389175415	0.855821056413942	0.901679841897233	0.905362917714696	0.935860582105641	0.0208370426612299	-0.824115642866986	0.36022124012442	0.262256904510455	0.00619264520372106	1.16626620293511	0.702602617068571	0.123112969353189	0.292278902196783	0.62529611484702	8.41811051821625	0.556567991443727	0.0285889114135716	0.0447686067678205	3.20980433708618	0.297765552100138	0.5	0.702602617068571	TRUE	0.594798166196481	LGMA
295176	LGMA-(LAMN+MHNA+GCA)/3	LGMA	Epithelial	CD8..T.cells	PSAP	LRP1	0.248	1.25	0.749	0.787	1	0.0571	0.844	0.00619264520372106	down	1.16626620293511	PSAP_LRP1	PSAP_LRP1_Epithelial_CD8..T.cells	0.680775559501206	0.0268894082553652	0.0183056519497026	0.641323118814149	0.0354675311945815	0.0227461477223471	0.261235324397914	0.272401410357726	0.26681836737782	0.025798266374952	0.104025267640935	0.582999839923163	0.192232271490315	0.564510965263326	0.554226028493677	1.55420486469269	1.24336389175415	0.855821056413942	0.901679841897233	0.905362917714696	0.935860582105641	0.0208370426612299	-0.824115642866986	0.36022124012442	0.262256904510455	0.00619264520372106	1.16626620293511	0.702602617068571	0.123112969353189	0.292278902196783	0.62529611484702	8.41811051821625	0.556567991443727	0.0285889114135716	0.0447686067678205	3.20980433708618	0.297765552100138	0.5	0.702602617068571	TRUE	0.594798166196481	LGMA
295177	LGMA-(LAMN+MHNA+GCA)/3	LGMA	CD4..T.cells	Fibroblasts	COL6A1	ITGA1	1.94	0.138	1.039	0.00439	0.606	0.774	1	0.0141147837632959	up	-0.338820827328004	COL6A1_ITGA1	COL6A1_ITGA1_CD4..T.cells_Fibroblasts	0.0468081654168371	0.0897160558674035	0.00419944398358762	0.0557415196026492	0.0922692257760333	0.00514322685731602	0.225262262027145	0.231631743788032	0.228447002907589	4.57361883073028	2.35753547975788	0.900132063390427	0.961941732031375	0.951016487914199	0.971546342244277	0.0153537474257608	0.111259039317107	0.542624865253324	0.214471793029105	0.551518145885735	0.569349622709307	0.0141147837632959	-0.338820827328004	0.448975150741267	0.196445199467494	0.0049180940253315	-0.589966664372169	0.383078480870662	0.103285750877447	0.0388992613487799	0.068706601573912	3.79292789774656	0.378999081281342	0.246110795016705	0.236025386410651	5.35608415471136	0.70158117663703	0.5	0.448975150741267	TRUE	0.594796700992419	LGMA
295178	LGMA-(LAMN+MHNA+GCA)/3	LGMA	CD4..T.cells	Fibroblasts	COL6A1	ITGA1	1.94	0.138	1.039	0.00439	0.606	0.774	1	0.0049180940253315	down	-0.589966664372169	COL6A1_ITGA1	COL6A1_ITGA1_CD4..T.cells_Fibroblasts	0.0468081654168371	0.0897160558674035	0.00419944398358762	0.0557415196026492	0.0922692257760333	0.00514322685731602	0.225262262027145	0.231631743788032	0.228447002907589	4.57361883073028	2.35753547975788	0.900132063390427	0.961941732031375	0.951016487914199	0.971546342244277	0.0153537474257608	0.111259039317107	0.542624865253324	0.214471793029105	0.551518145885735	0.569349622709307	0.0141147837632959	-0.338820827328004	0.448975150741267	0.196445199467494	0.0049180940253315	-0.589966664372169	0.383078480870662	0.103285750877447	0.0388992613487799	0.068706601573912	3.79292789774656	0.378999081281342	0.246110795016705	0.236025386410651	5.35608415471136	0.70158117663703	0.5	0.448975150741267	TRUE	0.594796700992419	LGMA
295179	MHNA-(LGMA+LAMN+GCA)/3	MHNA	Endothelial	Epithelial	HLA.DRA	CD37	-0.582	2.28	0.849	0.375	0.997	0.0405	0.693	0.00411810573383197	up	-0.47247883668374	HLA.DRA_CD37	HLA.DRA_CD37_Endothelial_Epithelial	0.918831492442727	0.156470690179236	0.143770197780931	0.621285200470721	0.180434649525559	0.112101377402351	0.243146692749466	0.197703809143393	0.220425250946429	-0.247913802182468	-0.425968732272281	0.261445493837042	0.536397470785977	0.219985593084681	0.198995517848567	3.17500254707056	1.39254497678533	0.939880524613726	0.922677865612648	0.952614085519224	0.948526769673015	0.00411810573383197	-0.47247883668374	0.424530894104382	0.0985765461065335	-0.000986846492196517	-1.07912497849741	0.294082374093242	0.0114271047027033	0.262003144078494	0.625730560973324	9.06352498178913	0.587141119944431	0.123465619072159	0.23049400848505	5.94619022002361	0.585281031804725	1	0.424530894104382	TRUE	0.594795854334493	MHNA
295180	MHNA-(LGMA+LAMN+GCA)/3	MHNA	Endothelial	Epithelial	HLA.DRA	CD37	-0.582	2.28	0.849	0.375	0.997	0.0405	0.693	-0.000986846492196517	down	-1.07912497849741	HLA.DRA_CD37	HLA.DRA_CD37_Endothelial_Epithelial	0.918831492442727	0.156470690179236	0.143770197780931	0.621285200470721	0.180434649525559	0.112101377402351	0.243146692749466	0.197703809143393	0.220425250946429	-0.247913802182468	-0.425968732272281	0.261445493837042	0.536397470785977	0.219985593084681	0.198995517848567	3.17500254707056	1.39254497678533	0.939880524613726	0.922677865612648	0.952614085519224	0.948526769673015	0.00411810573383197	-0.47247883668374	0.424530894104382	0.0985765461065335	-0.000986846492196517	-1.07912497849741	0.294082374093242	0.0114271047027033	0.262003144078494	0.625730560973324	9.06352498178913	0.587141119944431	0.123465619072159	0.23049400848505	5.94619022002361	0.585281031804725	1	0.424530894104382	TRUE	0.594795854334493	MHNA
295181	GCA-(LGMA+LAMN+MHNA)/3	GCA	Fibroblasts	Tregs	SDC2	PTPRJ	-0.392	-0.334	-0.363	0.503	1	0.374	1	0.00475517808110286	up	0.130435554477071	SDC2_PTPRJ	SDC2_PTPRJ_Fibroblasts_Tregs	0.195186236470788	0.378096520352228	0.0737992368302519	0.215395628186326	0.302361005331302	0.0651272386823849	0.570070300444639	0.298931809158155	0.434501054801397	-0.116985349858076	-0.298432014944073	0.314070753961902	0.427805346566352	0.270890027213062	0.248699375700336	-0.14266088486504	-0.42712839779952	0.321909809558031	0.575974667624865	0.248113546532519	0.183277937477542	0.00475517808110286	0.130435554477071	0.534795847014019	0.104813559296029	0.00843137442202895	0.218584443018174	0.53018402647913	0.157939168623982	0.473891573697315	0.600882583740313	6.5704760412759	0.858992865085899	0.424528256998486	0.398074337744211	7.75744298951166	0.843609045314361	1	0.534795847014019	TRUE	0.594795762866034	MHNA
295182	GCA-(LGMA+LAMN+MHNA)/3	GCA	Fibroblasts	Tregs	SDC2	PTPRJ	-0.392	-0.334	-0.363	0.503	1	0.374	1	0.00843137442202895	down	0.218584443018174	SDC2_PTPRJ	SDC2_PTPRJ_Fibroblasts_Tregs	0.195186236470788	0.378096520352228	0.0737992368302519	0.215395628186326	0.302361005331302	0.0651272386823849	0.570070300444639	0.298931809158155	0.434501054801397	-0.116985349858076	-0.298432014944073	0.314070753961902	0.427805346566352	0.270890027213062	0.248699375700336	-0.14266088486504	-0.42712839779952	0.321909809558031	0.575974667624865	0.248113546532519	0.183277937477542	0.00475517808110286	0.130435554477071	0.534795847014019	0.104813559296029	0.00843137442202895	0.218584443018174	0.53018402647913	0.157939168623982	0.473891573697315	0.600882583740313	6.5704760412759	0.858992865085899	0.424528256998486	0.398074337744211	7.75744298951166	0.843609045314361	1	0.534795847014019	TRUE	0.594795762866034	MHNA
295183	LGMA-(LAMN+MHNA+GCA)/3	LGMA	iCAFs	NK.cells	LAMA1	ITGA6	-0.223	0.0613	-0.08085	0.687	1	0.85	1	0.0491240681396952	up	1.07150258340743	LAMA1_ITGA6	LAMA1_ITGA6_iCAFs_NK.cells	0.0752035091713757	0.100238334613098	0.00753827451639953	0.0859487310175384	0.101907633753241	0.00875883180209112	0.262803994133876	0.260586388381787	0.261695191257832	-0.0363586476357202	-0.16304326294045	0.374679846326237	0.277012966223787	0.341643989114775	0.320693933087882	0.00432661985371386	0.0705810742857073	0.502380524613726	0.145122170319799	0.514642472152354	0.533709126841538	0.0491240681396952	1.07150258340743	0.706904380416305	0.53919021005506	-0.00174871540817935	-0.850594708310514	0.33566053752239	0.001	0.847375064281124	0.682158310445117	3.9772571886222	0.700099730422903	0.139324769126632	0.157045161087718	5.3677753278988	0.623638579842718	0.75	0.706904380416305	TRUE	0.594795346566658	LAMN
295184	LGMA-(LAMN+MHNA+GCA)/3	LGMA	iCAFs	NK.cells	LAMA1	ITGA6	-0.223	0.0613	-0.08085	0.687	1	0.85	1	-0.00174871540817935	down	-0.850594708310514	LAMA1_ITGA6	LAMA1_ITGA6_iCAFs_NK.cells	0.0752035091713757	0.100238334613098	0.00753827451639953	0.0859487310175384	0.101907633753241	0.00875883180209112	0.262803994133876	0.260586388381787	0.261695191257832	-0.0363586476357202	-0.16304326294045	0.374679846326237	0.277012966223787	0.341643989114775	0.320693933087882	0.00432661985371386	0.0705810742857073	0.502380524613726	0.145122170319799	0.514642472152354	0.533709126841538	0.0491240681396952	1.07150258340743	0.706904380416305	0.53919021005506	-0.00174871540817935	-0.850594708310514	0.33566053752239	0.001	0.847375064281124	0.682158310445117	3.9772571886222	0.700099730422903	0.139324769126632	0.157045161087718	5.3677753278988	0.623638579842718	0.75	0.706904380416305	TRUE	0.594795346566658	LAMN
295185	LAMN-(LGMA+MHNA+GCA)/3	LAMN	CD8..T.cells	B.cells	ALCAM	ALCAM	0.238	0.26	0.249	0.498	1	0.341	1	-0.00145100752881863	up	-1.65224290475355	ALCAM_ALCAM	ALCAM_ALCAM_CD8..T.cells_B.cells	0.138437714869874	0.319407954310821	0.0442181073060513	0.14764430932142	0.309127864005913	0.045640969973159	0.523461688274655	0.176990542322262	0.350226115298458	0.0720594164231872	0.302770657240282	0.579057947814951	0.431927325116056	0.619777493196734	0.678385625100048	0.121483861461951	0.467245621007502	0.599892202659001	0.607640136543299	0.673329141214517	0.775759072942867	-0.00145100752881863	-1.65224290475355	0.208767874814461	0.0440542724248327	0.010230760411695	-1.16744222475182	0.278014179296225	0.185930841099917	0.11771012835265	0.168912578980814	5.94997665222764	0.487127696725084	0.318543693529471	0.41977855729015	7.20407415529221	0.689678445605443	1	0.278014179296225	TRUE	0.594794135615488	GCA
295186	LAMN-(LGMA+MHNA+GCA)/3	LAMN	CD8..T.cells	B.cells	ALCAM	ALCAM	0.238	0.26	0.249	0.498	1	0.341	1	0.010230760411695	down	-1.16744222475182	ALCAM_ALCAM	ALCAM_ALCAM_CD8..T.cells_B.cells	0.138437714869874	0.319407954310821	0.0442181073060513	0.14764430932142	0.309127864005913	0.045640969973159	0.523461688274655	0.176990542322262	0.350226115298458	0.0720594164231872	0.302770657240282	0.579057947814951	0.431927325116056	0.619777493196734	0.678385625100048	0.121483861461951	0.467245621007502	0.599892202659001	0.607640136543299	0.673329141214517	0.775759072942867	-0.00145100752881863	-1.65224290475355	0.208767874814461	0.0440542724248327	0.010230760411695	-1.16744222475182	0.278014179296225	0.185930841099917	0.11771012835265	0.168912578980814	5.94997665222764	0.487127696725084	0.318543693529471	0.41977855729015	7.20407415529221	0.689678445605443	1	0.278014179296225	TRUE	0.594794135615488	GCA
295187	LGMA-(LAMN+MHNA+GCA)/3	LGMA	B.cells	iCAFs	FGF7	FGFR1	3.09	-0.0175	1.53625	0.0266	0.267	0.975	1	0.00603361425774112	up	0.169226157921573	FGF7_FGFR1	FGF7_FGFR1_B.cells_iCAFs	0.015643730291267	0.602032103157155	0.00941802784847475	0.0164336383156338	0.58635934868733	0.00963601745931821	0.35586775780378	0.262803994133876	0.309335875968828	4.86711574281	1.57511836336893	0.957299503761806	0.908015847606851	0.954618216744037	0.937770129662238	-0.000192419225275606	-0.0109953843014632	0.465459935321595	0.0364714337046353	0.448931009701761	0.446325907294287	0.00603361425774112	0.169226157921573	0.541890127934913	0.117329599789356	0.00758934242605632	-0.120832121664978	0.468431518220969	0.144840320471953	0.0341440634249573	0.0494383011612929	2.14610092166651	0.245055472495829	1.001	0.986921467545265	8.14416066139282	0.955992633800749	0.25	0.541890127934913	TRUE	0.594793813136628	LGMA
295188	LGMA-(LAMN+MHNA+GCA)/3	LGMA	B.cells	iCAFs	FGF7	FGFR1	3.09	-0.0175	1.53625	0.0266	0.267	0.975	1	0.00758934242605632	down	-0.120832121664978	FGF7_FGFR1	FGF7_FGFR1_B.cells_iCAFs	0.015643730291267	0.602032103157155	0.00941802784847475	0.0164336383156338	0.58635934868733	0.00963601745931821	0.35586775780378	0.262803994133876	0.309335875968828	4.86711574281	1.57511836336893	0.957299503761806	0.908015847606851	0.954618216744037	0.937770129662238	-0.000192419225275606	-0.0109953843014632	0.465459935321595	0.0364714337046353	0.448931009701761	0.446325907294287	0.00603361425774112	0.169226157921573	0.541890127934913	0.117329599789356	0.00758934242605632	-0.120832121664978	0.468431518220969	0.144840320471953	0.0341440634249573	0.0494383011612929	2.14610092166651	0.245055472495829	1.001	0.986921467545265	8.14416066139282	0.955992633800749	0.25	0.541890127934913	TRUE	0.594793813136628	LGMA
295189	MHNA-(LGMA+LAMN+GCA)/3	MHNA	CD8..T.cells	SPP1..macrophages	PTDSS1	JMJD6	0.025	0.732	0.3785	0.929	1	0.682	1	-0.00252679745209582	up	1.15196699098537	PTDSS1_JMJD6	PTDSS1_JMJD6_CD8..T.cells_SPP1..macrophages	0.0749236696571062	0.0308296898530061	0.00230987349817767	0.103309824949972	0.0313204508856683	0.00323571029835258	0.223068359731449	0.718445157367712	0.470756758549581	0.000799607150158955	0.0319842860063582	0.485593084680647	0.0764767088202337	0.490915639506963	0.500540259324476	0.121669837751457	0.166215625343521	0.762261947538627	0.300103305785124	0.673463887890765	0.613591448077614	-0.00252679745209582	1.15196699098537	0.721620240980522	0.033522162579931	0.00931789541704666	-0.820103429340878	0.341208036237227	0.171730098128874	0.598478099854935	0.643592013972913	4.65791356986139	0.837259828570157	0.0724209502146344	0.0683483031774041	2.75712876442485	0.36481825569057	0.333333333333333	0.721620240980522	TRUE	0.594792429403382	LGMA
295190	MHNA-(LGMA+LAMN+GCA)/3	MHNA	CD8..T.cells	SPP1..macrophages	PTDSS1	JMJD6	0.025	0.732	0.3785	0.929	1	0.682	1	0.00931789541704666	down	-0.820103429340878	PTDSS1_JMJD6	PTDSS1_JMJD6_CD8..T.cells_SPP1..macrophages	0.0749236696571062	0.0308296898530061	0.00230987349817767	0.103309824949972	0.0313204508856683	0.00323571029835258	0.223068359731449	0.718445157367712	0.470756758549581	0.000799607150158955	0.0319842860063582	0.485593084680647	0.0764767088202337	0.490915639506963	0.500540259324476	0.121669837751457	0.166215625343521	0.762261947538627	0.300103305785124	0.673463887890765	0.613591448077614	-0.00252679745209582	1.15196699098537	0.721620240980522	0.033522162579931	0.00931789541704666	-0.820103429340878	0.341208036237227	0.171730098128874	0.598478099854935	0.643592013972913	4.65791356986139	0.837259828570157	0.0724209502146344	0.0683483031774041	2.75712876442485	0.36481825569057	0.333333333333333	0.721620240980522	TRUE	0.594792429403382	LGMA
295191	LGMA-(LAMN+MHNA+GCA)/3	LGMA	Macrophages	Endothelial	COL1A2	CD36	1.1	-0.381	0.3595	0.00599	0.342	0.498	1	0.0180543315052492	up	0.111014118618413	COL1A2_CD36	COL1A2_CD36_Macrophages_Endothelial	0.700490038106477	0.200042001885189	0.140127429523452	0.35811238906795	0.150715564284413	0.0539731107956154	1.001	0.623093931583111	0.812046965791555	2.44483049537176	2.22257317761069	0.807227469185209	0.955718744997599	0.909836721626381	0.96706419081159	-0.115355620408548	-0.302770657240282	0.305246137261948	0.462315846209127	0.263295005389867	0.236143550125764	0.0180543315052492	0.111014118618413	0.531243926970662	0.235013835090228	0.00254140055724459	-0.353503155951612	0.426099995657736	0.0663133472261713	0.211390442784871	0.344821755800446	7.70993799067383	0.479642319398281	0.483613919232106	0.373144594117776	6.79490087352263	0.852629793148793	0.5	0.531243926970662	TRUE	0.594792129674544	LAMN
295192	LGMA-(LAMN+MHNA+GCA)/3	LGMA	Macrophages	Endothelial	COL1A2	CD36	1.1	-0.381	0.3595	0.00599	0.342	0.498	1	0.00254140055724459	down	-0.353503155951612	COL1A2_CD36	COL1A2_CD36_Macrophages_Endothelial	0.700490038106477	0.200042001885189	0.140127429523452	0.35811238906795	0.150715564284413	0.0539731107956154	1.001	0.623093931583111	0.812046965791555	2.44483049537176	2.22257317761069	0.807227469185209	0.955718744997599	0.909836721626381	0.96706419081159	-0.115355620408548	-0.302770657240282	0.305246137261948	0.462315846209127	0.263295005389867	0.236143550125764	0.0180543315052492	0.111014118618413	0.531243926970662	0.235013835090228	0.00254140055724459	-0.353503155951612	0.426099995657736	0.0663133472261713	0.211390442784871	0.344821755800446	7.70993799067383	0.479642319398281	0.483613919232106	0.373144594117776	6.79490087352263	0.852629793148793	0.5	0.531243926970662	TRUE	0.594792129674544	LAMN
295193	MHNA-(LGMA+LAMN+GCA)/3	MHNA	NK.cells	Epithelial	EFNB2	EPHB2	-0.828	2.19	0.681	0.257	1	0.0311	0.647	0.00660563888206001	up	0.310667734869106	EFNB2_EPHB2	EFNB2_EPHB2_NK.cells_Epithelial	0.0272445496933158	0.256563531793293	0.00698995789143499	0.0352397028217415	0.214064126109581	0.00754355618889741	0.220650162690461	0.197703809143393	0.209176985916927	-0.488575373881688	-0.590066876668705	0.208820233712182	0.639426924923963	0.169961581559148	0.150852409156395	3.30085474803123	1.50723961097316	0.934737693136903	0.935972871002515	0.954814947897952	0.956925979159181	0.00660563888206001	0.310667734869106	0.567757894653098	0.12292978812256	0.000684905579212877	0.105604712964491	0.509628807791858	0.0374332738696329	0.0749035384164824	0.0749334388888703	3.13147272797238	0.410262382849784	1.001	0.758642693533909	6.26816244954519	1.001	0.333333333333333	0.567757894653098	TRUE	0.59479183668216	MHNA
295194	MHNA-(LGMA+LAMN+GCA)/3	MHNA	NK.cells	Epithelial	EFNB2	EPHB2	-0.828	2.19	0.681	0.257	1	0.0311	0.647	0.000684905579212877	down	0.105604712964491	EFNB2_EPHB2	EFNB2_EPHB2_NK.cells_Epithelial	0.0272445496933158	0.256563531793293	0.00698995789143499	0.0352397028217415	0.214064126109581	0.00754355618889741	0.220650162690461	0.197703809143393	0.209176985916927	-0.488575373881688	-0.590066876668705	0.208820233712182	0.639426924923963	0.169961581559148	0.150852409156395	3.30085474803123	1.50723961097316	0.934737693136903	0.935972871002515	0.954814947897952	0.956925979159181	0.00660563888206001	0.310667734869106	0.567757894653098	0.12292978812256	0.000684905579212877	0.105604712964491	0.509628807791858	0.0374332738696329	0.0749035384164824	0.0749334388888703	3.13147272797238	0.410262382849784	1.001	0.758642693533909	6.26816244954519	1.001	0.333333333333333	0.567757894653098	TRUE	0.59479183668216	MHNA
295195	GCA-(LGMA+LAMN+MHNA)/3	GCA	Endothelial	Fibroblasts	PRNP	NCAM1	-0.701	1.26	0.2795	0.294	1	0.0856	1	-0.000461025799129041	up	-0.870714390855132	PRNP_NCAM1	PRNP_NCAM1_Endothelial_Fibroblasts	0.0475496627381128	0.0714534776823423	0.00339758876526064	0.0579071499503476	0.0829055799986033	0.00480082585269966	0.391834343333059	0.570070300444639	0.480952321888849	-0.372688521381078	-0.531652669587843	0.235112854170002	0.606931327036978	0.189170801984953	0.166079718264767	1.34508305650679	1.06752623532285	0.857078692058929	0.867880883938196	0.894358605821056	0.917175709665828	-0.000461025799129041	-0.870714390855132	0.351698954327479	0.0537463099648143	0.0229298795021068	-1.19783031427515	0.272485454583007	0.383481330185186	0.0923736884849068	0.089844334883376	4.38664790201791	0.463882881985413	0.726663879709527	0.657430642216641	4.78409370290966	0.868048964851482	1	0.351698954327479	TRUE	0.594791688771661	GCA
295196	GCA-(LGMA+LAMN+MHNA)/3	GCA	Endothelial	Fibroblasts	PRNP	NCAM1	-0.701	1.26	0.2795	0.294	1	0.0856	1	0.0229298795021068	down	-1.19783031427515	PRNP_NCAM1	PRNP_NCAM1_Endothelial_Fibroblasts	0.0475496627381128	0.0714534776823423	0.00339758876526064	0.0579071499503476	0.0829055799986033	0.00480082585269966	0.391834343333059	0.570070300444639	0.480952321888849	-0.372688521381078	-0.531652669587843	0.235112854170002	0.606931327036978	0.189170801984953	0.166079718264767	1.34508305650679	1.06752623532285	0.857078692058929	0.867880883938196	0.894358605821056	0.917175709665828	-0.000461025799129041	-0.870714390855132	0.351698954327479	0.0537463099648143	0.0229298795021068	-1.19783031427515	0.272485454583007	0.383481330185186	0.0923736884849068	0.089844334883376	4.38664790201791	0.463882881985413	0.726663879709527	0.657430642216641	4.78409370290966	0.868048964851482	1	0.351698954327479	TRUE	0.594791688771661	GCA
295197	MHNA-(LGMA+LAMN+GCA)/3	MHNA	Epithelial	iCAFs	DCN	KDR	1.49	2	1.745	0.263	1	0.315	0.875	0.0329460669912084	up	0.00990959537043138	DCN_KDR	DCN_KDR_Epithelial_iCAFs	0.139683766222004	0.117705697420294	0.0164415751214543	0.0955723905723906	NA	NA	0.197703809143393	0.001	0.0993519045716963	0.864265934750261	0.580044251510242	0.857651672802945	0.634204418120698	0.826196574355691	0.787457979830319	1.0033788924208	0.501689446210399	0.923216852317643	0.632950053898671	0.869789795185052	0.788896873877111	0.0329460669912084	0.00990959537043138	0.512753266176472	0.38080567653224	-0.000659041971669078	-0.28859736443117	0.437908775322365	0.0165265090703221	0.0694513412940024	0.10955277534965	4.77775866487785	0.410366554481476	0.359894835845843	NA	3.46840112256017	0.502942891936909	0.333333333333333	0.512753266176472	TRUE	0.594789285213733	MHNA
295198	MHNA-(LGMA+LAMN+GCA)/3	MHNA	Epithelial	iCAFs	DCN	KDR	1.49	2	1.745	0.263	1	0.315	0.875	-0.000659041971669078	down	-0.28859736443117	DCN_KDR	DCN_KDR_Epithelial_iCAFs	0.139683766222004	0.117705697420294	0.0164415751214543	0.0955723905723906	NA	NA	0.197703809143393	0.001	0.0993519045716963	0.864265934750261	0.580044251510242	0.857651672802945	0.634204418120698	0.826196574355691	0.787457979830319	1.0033788924208	0.501689446210399	0.923216852317643	0.632950053898671	0.869789795185052	0.788896873877111	0.0329460669912084	0.00990959537043138	0.512753266176472	0.38080567653224	-0.000659041971669078	-0.28859736443117	0.437908775322365	0.0165265090703221	0.0694513412940024	0.10955277534965	4.77775866487785	0.410366554481476	0.359894835845843	NA	3.46840112256017	0.502942891936909	0.333333333333333	0.512753266176472	TRUE	0.594789285213733	MHNA
295199	GCA-(LGMA+LAMN+MHNA)/3	GCA	iCAFs	Endothelial	SEMA3A	NRP1	-0.933	-0.465	-0.699	0.0911	0.632	0.286	1	0.00191277290393599	up	-0.131320060025199	SEMA3A_NRP1	SEMA3A_NRP1_iCAFs_Endothelial	0.170273699938289	0.797629528267348	0.135815330958114	0.18042328042328	0.600463422707713	0.108337580499116	0.154589017934036	0.391834343333059	0.273211680633548	-0.970769354284193	-1.040481623027	0.19169201216584	0.813450456218985	0.11937730110453	0.0701736833680166	-0.252789794594995	-0.543633966870957	0.276455264103485	0.662684153790873	0.203108156665469	0.141686130075458	0.00191277290393599	-0.131320060025199	0.486924257066803	0.0769860783893083	0.0182051102332706	0.689602586741884	0.615879760973392	0.309981706059417	0.445062865789029	0.421560208257799	6.21254279407665	0.866215662346492	0.793708761486928	0.836866518432711	8.97029901039156	0.949235442691967	1	0.615879760973392	TRUE	0.594788074703318	LGMA
295200	GCA-(LGMA+LAMN+MHNA)/3	GCA	iCAFs	Endothelial	SEMA3A	NRP1	-0.933	-0.465	-0.699	0.0911	0.632	0.286	1	0.0182051102332706	down	0.689602586741884	SEMA3A_NRP1	SEMA3A_NRP1_iCAFs_Endothelial	0.170273699938289	0.797629528267348	0.135815330958114	0.18042328042328	0.600463422707713	0.108337580499116	0.154589017934036	0.391834343333059	0.273211680633548	-0.970769354284193	-1.040481623027	0.19169201216584	0.813450456218985	0.11937730110453	0.0701736833680166	-0.252789794594995	-0.543633966870957	0.276455264103485	0.662684153790873	0.203108156665469	0.141686130075458	0.00191277290393599	-0.131320060025199	0.486924257066803	0.0769860783893083	0.0182051102332706	0.689602586741884	0.615879760973392	0.309981706059417	0.445062865789029	0.421560208257799	6.21254279407665	0.866215662346492	0.793708761486928	0.836866518432711	8.97029901039156	0.949235442691967	1	0.615879760973392	TRUE	0.594788074703318	LGMA
295201	LAMN-(LGMA+MHNA+GCA)/3	LAMN	B.cells	Fibroblasts	CCN1	ITGB5	-0.084	0.185	0.0505	0.91	1	0.743	1	0.0202722097050967	up	1.17311744541026	CCN1_ITGB5	CCN1_ITGB5_B.cells_Fibroblasts	0.0492285116134253	0.25703168301762	0.0126532871924512	0.049150036954915	0.320678101897374	0.0157613405588879	0.176990542322262	0.20634857114243	0.191669556732346	-0.00344052304502814	-0.0409586076789064	0.436189370898031	0.0929446134144389	0.42008163918681	0.414899151592765	0.0238670694542936	0.129011186239425	0.567216133668703	0.243150377290693	0.571370822853036	0.583453108156666	0.0202722097050967	1.17311744541026	0.7254883753216	0.256727123454416	0.00316640008019902	0.757991194606019	0.628322194582478	0.0760359870847839	0.0414638689751669	0.0644123698180779	4.47416202958376	0.446457836571817	0.554077144544269	0.626909410344712	6.75484056952462	0.84850796756862	0.5	0.7254883753216	TRUE	0.594787829385476	LGMA
295202	LAMN-(LGMA+MHNA+GCA)/3	LAMN	B.cells	Fibroblasts	CCN1	ITGB5	-0.084	0.185	0.0505	0.91	1	0.743	1	0.00316640008019902	down	0.757991194606019	CCN1_ITGB5	CCN1_ITGB5_B.cells_Fibroblasts	0.0492285116134253	0.25703168301762	0.0126532871924512	0.049150036954915	0.320678101897374	0.0157613405588879	0.176990542322262	0.20634857114243	0.191669556732346	-0.00344052304502814	-0.0409586076789064	0.436189370898031	0.0929446134144389	0.42008163918681	0.414899151592765	0.0238670694542936	0.129011186239425	0.567216133668703	0.243150377290693	0.571370822853036	0.583453108156666	0.0202722097050967	1.17311744541026	0.7254883753216	0.256727123454416	0.00316640008019902	0.757991194606019	0.628322194582478	0.0760359870847839	0.0414638689751669	0.0644123698180779	4.47416202958376	0.446457836571817	0.554077144544269	0.626909410344712	6.75484056952462	0.84850796756862	0.5	0.7254883753216	TRUE	0.594787829385476	LGMA
295203	LGMA-(LAMN+MHNA+GCA)/3	LGMA	SPP1..macrophages	Epithelial	PDGFC	PDGFRA	0.606	2.42	1.513	0.618	0.92	0.0201	0.597	0.01245248380818	up	1.36793563480093	PDGFC_PDGFRA	PDGFC_PDGFRA_SPP1..macrophages_Epithelial	0.0848063195069934	0.0418032149195137	0.0035451768008838	0.0994463531268861	0.0412735771421047	0.00410450672728352	0.434443253362701	0.261235324397914	0.347839288880307	0.126660984096178	0.209011524911184	0.704438130302545	0.333159916760045	0.657435569073155	0.627221066111734	4.10626554104242	1.69680394257951	0.946146245059289	0.9524568810636	0.965864175350341	0.967189184333453	0.01245248380818	1.36793563480093	0.761118008307707	0.180171087446513	0.00114437305807919	0.0430854367179109	0.498254224096112	0.0445808582432096	0.155808471694884	0.204703588627511	4.2225611876237	0.527144521864363	0.0527839362626768	0.0635981218569718	2.09918836051472	0.235566687851202	0.25	0.761118008307707	TRUE	0.594786641986688	LGMA
295204	LGMA-(LAMN+MHNA+GCA)/3	LGMA	SPP1..macrophages	Epithelial	PDGFC	PDGFRA	0.606	2.42	1.513	0.618	0.92	0.0201	0.597	0.00114437305807919	down	0.0430854367179109	PDGFC_PDGFRA	PDGFC_PDGFRA_SPP1..macrophages_Epithelial	0.0848063195069934	0.0418032149195137	0.0035451768008838	0.0994463531268861	0.0412735771421047	0.00410450672728352	0.434443253362701	0.261235324397914	0.347839288880307	0.126660984096178	0.209011524911184	0.704438130302545	0.333159916760045	0.657435569073155	0.627221066111734	4.10626554104242	1.69680394257951	0.946146245059289	0.9524568810636	0.965864175350341	0.967189184333453	0.01245248380818	1.36793563480093	0.761118008307707	0.180171087446513	0.00114437305807919	0.0430854367179109	0.498254224096112	0.0445808582432096	0.155808471694884	0.204703588627511	4.2225611876237	0.527144521864363	0.0527839362626768	0.0635981218569718	2.09918836051472	0.235566687851202	0.25	0.761118008307707	TRUE	0.594786641986688	LGMA
295205	MHNA-(LGMA+LAMN+GCA)/3	MHNA	SPP1..macrophages	Epithelial	F11R	ITGB2	1.74	2.19	1.965	0.445	0.966	0.113	0.905	0.00496254879694894	up	-0.206624011704735	F11R_ITGB2	F11R_ITGB2_SPP1..macrophages_Epithelial	0.0621281999932221	0.0309270879658327	0.00192144430634923	0.0408127807441309	0.03410927456382	0.00139209434411455	0.718445157367712	0.197703809143393	0.458074483255552	0.611853580893179	0.351639989019068	0.882963822634865	0.476168560909236	0.794581399071554	0.702737313910677	2.07375820877131	0.94692155651658	0.934737693136903	0.835114983830399	0.927057132590729	0.898109054976644	0.00496254879694894	-0.206624011704735	0.473152174649153	0.106843742987705	3.00814133338129e-05	-0.35845311311594	0.425199414182129	0.0272466748375841	0.182579425553627	0.0940912392138256	5.38627242537865	0.718769178838173	0.02503146164941	0.0379094244671303	3.62715815860595	0.370116405324565	0	0.473152174649153	TRUE	0.594783945662079	LGMA
295206	MHNA-(LGMA+LAMN+GCA)/3	MHNA	SPP1..macrophages	Epithelial	F11R	ITGB2	1.74	2.19	1.965	0.445	0.966	0.113	0.905	3.00814133338129e-05	down	-0.35845311311594	F11R_ITGB2	F11R_ITGB2_SPP1..macrophages_Epithelial	0.0621281999932221	0.0309270879658327	0.00192144430634923	0.0408127807441309	0.03410927456382	0.00139209434411455	0.718445157367712	0.197703809143393	0.458074483255552	0.611853580893179	0.351639989019068	0.882963822634865	0.476168560909236	0.794581399071554	0.702737313910677	2.07375820877131	0.94692155651658	0.934737693136903	0.835114983830399	0.927057132590729	0.898109054976644	0.00496254879694894	-0.206624011704735	0.473152174649153	0.106843742987705	3.00814133338129e-05	-0.35845311311594	0.425199414182129	0.0272466748375841	0.182579425553627	0.0940912392138256	5.38627242537865	0.718769178838173	0.02503146164941	0.0379094244671303	3.62715815860595	0.370116405324565	0	0.473152174649153	TRUE	0.594783945662079	LGMA
295207	GCA-(LGMA+LAMN+MHNA)/3	GCA	iCAFs	CD4..T.cells	SEMA3A	PLXNA3	-0.933	0.46	-0.2365	0.0911	0.632	0.306	1	9.50907691094037e-05	up	-0.204316233763646	SEMA3A_PLXNA3	SEMA3A_PLXNA3_iCAFs_CD4..T.cells	0.170273699938289	0.038990901391162	0.00663912504380214	0.18042328042328	0.0494445490491433	0.00892094773849622	0.154589017934036	0.3059809126524	0.230284965293218	-0.970769354284193	-1.040481623027	0.19169201216584	0.813450456218985	0.11937730110453	0.0701736833680166	0.236568143818473	0.51427857351842	0.680897412863816	0.641573841178584	0.732123607617679	0.793410887531441	9.50907691094037e-05	-0.204316233763646	0.473574236271385	0.0591907565584528	0.0158201997998451	0.3952392581959	0.562324113523172	0.272881477359026	0.445062865789029	0.421560208257799	6.21254279407665	0.866215662346492	0.246375965748781	0.330630326994289	3.64781972086077	0.724679377260041	0.5	0.562324113523172	TRUE	0.594782936562593	LGMA
295208	GCA-(LGMA+LAMN+MHNA)/3	GCA	iCAFs	CD4..T.cells	SEMA3A	PLXNA3	-0.933	0.46	-0.2365	0.0911	0.632	0.306	1	0.0158201997998451	down	0.3952392581959	SEMA3A_PLXNA3	SEMA3A_PLXNA3_iCAFs_CD4..T.cells	0.170273699938289	0.038990901391162	0.00663912504380214	0.18042328042328	0.0494445490491433	0.00892094773849622	0.154589017934036	0.3059809126524	0.230284965293218	-0.970769354284193	-1.040481623027	0.19169201216584	0.813450456218985	0.11937730110453	0.0701736833680166	0.236568143818473	0.51427857351842	0.680897412863816	0.641573841178584	0.732123607617679	0.793410887531441	9.50907691094037e-05	-0.204316233763646	0.473574236271385	0.0591907565584528	0.0158201997998451	0.3952392581959	0.562324113523172	0.272881477359026	0.445062865789029	0.421560208257799	6.21254279407665	0.866215662346492	0.246375965748781	0.330630326994289	3.64781972086077	0.724679377260041	0.5	0.562324113523172	TRUE	0.594782936562593	LGMA
295209	LAMN-(LGMA+MHNA+GCA)/3	LAMN	CD4..T.cells	CD4..T.cells	PRNP	TNFRSF25	0.183	-0.454	-0.1355	0.456	1	0.187	1	0.000145462108379762	up	-1.03882198971488	PRNP_TNFRSF25	PRNP_TNFRSF25_CD4..T.cells_CD4..T.cells	0.179271208065121	0.0843220287729488	0.0151165119646284	0.233633115310078	0.116256359011628	0.0271613353304934	0.372192634222999	0.372192634222999	0.372192634222999	0.0624094337924084	0.341035157335565	0.556647190651513	0.466744037137826	0.609732671682408	0.697854970385785	-0.330583910632429	-0.728158393463501	0.279172655407833	0.756916996047431	0.181144448436939	0.099398131512756	0.000145462108379762	-1.03882198971488	0.320954329976527	0.0596838978927889	0.00307119624182088	-0.417443040358067	0.41446695045406	0.0745549737404334	0.41759152220903	0.426866394318655	6.02550768379605	0.749887349923222	0.442605743661562	0.562963233716484	4.91161961761381	0.790414157013983	1	0.41446695045406	TRUE	0.594782714794583	LGMA
295210	LAMN-(LGMA+MHNA+GCA)/3	LAMN	CD4..T.cells	CD4..T.cells	PRNP	TNFRSF25	0.183	-0.454	-0.1355	0.456	1	0.187	1	0.00307119624182088	down	-0.417443040358067	PRNP_TNFRSF25	PRNP_TNFRSF25_CD4..T.cells_CD4..T.cells	0.179271208065121	0.0843220287729488	0.0151165119646284	0.233633115310078	0.116256359011628	0.0271613353304934	0.372192634222999	0.372192634222999	0.372192634222999	0.0624094337924084	0.341035157335565	0.556647190651513	0.466744037137826	0.609732671682408	0.697854970385785	-0.330583910632429	-0.728158393463501	0.279172655407833	0.756916996047431	0.181144448436939	0.099398131512756	0.000145462108379762	-1.03882198971488	0.320954329976527	0.0596838978927889	0.00307119624182088	-0.417443040358067	0.41446695045406	0.0745549737404334	0.41759152220903	0.426866394318655	6.02550768379605	0.749887349923222	0.442605743661562	0.562963233716484	4.91161961761381	0.790414157013983	1	0.41446695045406	TRUE	0.594782714794583	LGMA
295211	GCA-(LGMA+LAMN+MHNA)/3	GCA	B.cells	CD4..T.cells	COL4A4	ITGB1	-0.592	-0.00245	-0.297225	0.275	0.872	0.994	1	-0.000605855374895516	up	-0.568324459333503	COL4A4_ITGB1	COL4A4_ITGB1_B.cells_CD4..T.cells	0.0926125326700865	0.517446525473747	0.0479220332454602	0.121946902654867	0.509510136195318	0.0621331829802786	0.0711544356316257	0.3059809126524	0.188567674142013	-0.331915045252484	-0.560667306169737	0.258824235633104	0.623999519769489	0.197654874339683	0.157815751560749	-6.40335822658239e-06	-0.00261361560268669	0.471927775781531	0.0211776859504132	0.455353934602946	0.454186130075458	-0.000605855374895516	-0.568324459333503	0.407002015671536	0.0523284113883745	0.0161713342697184	0.523475192767984	0.585655003740767	0.278343807916313	0.765522354502961	0.855117558131412	4.79840099508366	0.868352760866525	0.336979709248313	0.485641149579387	7.76195249285609	0.645917033855922	1	0.585655003740767	TRUE	0.594782135452479	MHNA
295212	GCA-(LGMA+LAMN+MHNA)/3	GCA	B.cells	CD4..T.cells	COL4A4	ITGB1	-0.592	-0.00245	-0.297225	0.275	0.872	0.994	1	0.0161713342697184	down	0.523475192767984	COL4A4_ITGB1	COL4A4_ITGB1_B.cells_CD4..T.cells	0.0926125326700865	0.517446525473747	0.0479220332454602	0.121946902654867	0.509510136195318	0.0621331829802786	0.0711544356316257	0.3059809126524	0.188567674142013	-0.331915045252484	-0.560667306169737	0.258824235633104	0.623999519769489	0.197654874339683	0.157815751560749	-6.40335822658239e-06	-0.00261361560268669	0.471927775781531	0.0211776859504132	0.455353934602946	0.454186130075458	-0.000605855374895516	-0.568324459333503	0.407002015671536	0.0523284113883745	0.0161713342697184	0.523475192767984	0.585655003740767	0.278343807916313	0.765522354502961	0.855117558131412	4.79840099508366	0.868352760866525	0.336979709248313	0.485641149579387	7.76195249285609	0.645917033855922	1	0.585655003740767	TRUE	0.594782135452479	MHNA
295213	LGMA-(LAMN+MHNA+GCA)/3	LGMA	Tregs	Fibroblasts	HLA.DRB1	CD53	0.889	-0.157	0.366	0.08	1	0.73	1	0.0130283954582257	up	-0.619580255556245	HLA.DRB1_CD53	HLA.DRB1_CD53_Tregs_Fibroblasts	0.115984793342998	0.12664483806029	0.0146888753703802	0.10863850730866	0.137722655423019	0.0149619837077416	0.204322685818432	0.231631743788032	0.217977214803232	0.975153001564162	1.09691001300806	0.769489354890347	0.826916920121658	0.83740195293741	0.891067712502001	-0.0214583109610884	-0.136677139879544	0.398221343873518	0.254761049227452	0.364714337046353	0.334575997125404	0.0130283954582257	-0.619580255556245	0.397628018235573	0.185809330218635	0.00540514529337072	-0.344776047986606	0.427687781472438	0.110862435175447	0.0471837834604985	0.0986910652850413	5.67517160767164	0.470686126182423	0.143430323433385	0.162033353625985	5.86790680401008	0.676245548661871	1	0.427687781472438	TRUE	0.594781211002249	LAMN
295214	LGMA-(LAMN+MHNA+GCA)/3	LGMA	Tregs	Fibroblasts	HLA.DRB1	CD53	0.889	-0.157	0.366	0.08	1	0.73	1	0.00540514529337072	down	-0.344776047986606	HLA.DRB1_CD53	HLA.DRB1_CD53_Tregs_Fibroblasts	0.115984793342998	0.12664483806029	0.0146888753703802	0.10863850730866	0.137722655423019	0.0149619837077416	0.204322685818432	0.231631743788032	0.217977214803232	0.975153001564162	1.09691001300806	0.769489354890347	0.826916920121658	0.83740195293741	0.891067712502001	-0.0214583109610884	-0.136677139879544	0.398221343873518	0.254761049227452	0.364714337046353	0.334575997125404	0.0130283954582257	-0.619580255556245	0.397628018235573	0.185809330218635	0.00540514529337072	-0.344776047986606	0.427687781472438	0.110862435175447	0.0471837834604985	0.0986910652850413	5.67517160767164	0.470686126182423	0.143430323433385	0.162033353625985	5.86790680401008	0.676245548661871	1	0.427687781472438	TRUE	0.594781211002249	LAMN
295215	MHNA-(LGMA+LAMN+GCA)/3	MHNA	Fibroblasts	Epithelial	CFH	CFB	-0.296	0.268	-0.014	0.63	1	0.853	1	0.00244845133233538	up	-0.998133789720896	CFH_CFB	CFH_CFB_Fibroblasts_Epithelial	0.392367929203687	0.112337674259009	0.0440777006205656	0.316756109985665	0.100773645546373	0.0319206679523433	0.310731215249496	0.197703809143393	0.254217512196444	-0.0593951973617398	-0.200659450546418	0.346706419081159	0.323515287337922	0.311709620617897	0.298663358412038	0.0185056596471038	0.069050968832477	0.603552820697089	0.142404779015451	0.560456342076895	0.532653611210923	0.00244845133233538	-0.998133789720896	0.328395655846484	0.0822304331907178	0.000738597941790242	0.143655173459218	0.516551603024674	0.0382685249143539	0.358533156188822	0.387661056533233	7.53978981900486	0.775510412524484	0.167904572185453	0.192051594584127	5.26386258092242	0.588444207993948	1	0.516551603024674	TRUE	0.594780786953402	MHNA
295216	MHNA-(LGMA+LAMN+GCA)/3	MHNA	Fibroblasts	Epithelial	CFH	CFB	-0.296	0.268	-0.014	0.63	1	0.853	1	0.000738597941790242	down	0.143655173459218	CFH_CFB	CFH_CFB_Fibroblasts_Epithelial	0.392367929203687	0.112337674259009	0.0440777006205656	0.316756109985665	0.100773645546373	0.0319206679523433	0.310731215249496	0.197703809143393	0.254217512196444	-0.0593951973617398	-0.200659450546418	0.346706419081159	0.323515287337922	0.311709620617897	0.298663358412038	0.0185056596471038	0.069050968832477	0.603552820697089	0.142404779015451	0.560456342076895	0.532653611210923	0.00244845133233538	-0.998133789720896	0.328395655846484	0.0822304331907178	0.000738597941790242	0.143655173459218	0.516551603024674	0.0382685249143539	0.358533156188822	0.387661056533233	7.53978981900486	0.775510412524484	0.167904572185453	0.192051594584127	5.26386258092242	0.588444207993948	1	0.516551603024674	TRUE	0.594780786953402	MHNA
295217	LAMN-(LGMA+MHNA+GCA)/3	LAMN	SPP1..macrophages	Fibroblasts	APOE	SORL1	-2.74	1.58	-0.58	7.65e-08	7.86e-05	0.00704	0.776	0.0138106316841103	up	-0.27764305757798	APOE_SORL1	APOE_SORL1_SPP1..macrophages_Fibroblasts	0.490356725341389	0.12749687528193	0.0625189502545066	0.241269841269841	0.117557085108708	0.0283629792643231	0.117858340400099	0.20634857114243	0.162103455771265	-19.4987676676791	-7.11633856484638	0.0628701776852889	0.999199615815591	0.00212101808868257	0.000160076836881703	3.40083519855546	2.15242734085789	0.890900107797341	0.976149838303988	0.956207330219188	0.982572763205174	0.0138106316841103	-0.27764305757798	0.460163744013382	0.193467514848753	0.00112194456336373	-0.0984157738745919	0.472509886356408	0.0442319552941987	0.196797234898285	0.278173477634492	8.16997744422238	0.599439795863539	0.21520102865827	0.224965987063523	6.14688396061733	0.731087744976815	1	0.472509886356408	TRUE	0.594779816356201	LGMA
295218	LAMN-(LGMA+MHNA+GCA)/3	LAMN	SPP1..macrophages	Fibroblasts	APOE	SORL1	-2.74	1.58	-0.58	7.65e-08	7.86e-05	0.00704	0.776	0.00112194456336373	down	-0.0984157738745919	APOE_SORL1	APOE_SORL1_SPP1..macrophages_Fibroblasts	0.490356725341389	0.12749687528193	0.0625189502545066	0.241269841269841	0.117557085108708	0.0283629792643231	0.117858340400099	0.20634857114243	0.162103455771265	-19.4987676676791	-7.11633856484638	0.0628701776852889	0.999199615815591	0.00212101808868257	0.000160076836881703	3.40083519855546	2.15242734085789	0.890900107797341	0.976149838303988	0.956207330219188	0.982572763205174	0.0138106316841103	-0.27764305757798	0.460163744013382	0.193467514848753	0.00112194456336373	-0.0984157738745919	0.472509886356408	0.0442319552941987	0.196797234898285	0.278173477634492	8.16997744422238	0.599439795863539	0.21520102865827	0.224965987063523	6.14688396061733	0.731087744976815	1	0.472509886356408	TRUE	0.594779816356201	LGMA
295219	MHNA-(LGMA+LAMN+GCA)/3	MHNA	Epithelial	CD8..T.cells	COL7A1	ITGA1	1.05	0.393	0.7215	0.489	1	0.259	0.953	0.00936755724147691	up	-0.0186229959186049	COL7A1_ITGA1	COL7A1_ITGA1_Epithelial_CD8..T.cells	0.00390938011200009	0.207402649869749	0.000810815794576912	0.00355295378022651	0.24265120164753	0.000862128504170095	0.197703809143393	0.223068359731449	0.210386084437421	0.326225697920199	0.31069114087638	0.799043540899632	0.43895069633424	0.737313910677125	0.682167440371378	0.230573192716068	0.586700235918748	0.655812073302192	0.686848724398131	0.730102407473949	0.818091987064319	0.00936755724147691	-0.0186229959186049	0.507535038048233	0.149969293619521	0.0164553809729145	0.519964822157494	0.585016336649442	0.282762505366109	0.0927053243961383	0.0810186981807535	1.44180055566735	0.390032478316164	0.56763913617959	0.619073815517293	6.25131867353441	0.818678749125963	0	0.585016336649442	TRUE	0.594779106347333	LAMN
295220	MHNA-(LGMA+LAMN+GCA)/3	MHNA	Epithelial	CD8..T.cells	COL7A1	ITGA1	1.05	0.393	0.7215	0.489	1	0.259	0.953	0.0164553809729145	down	0.519964822157494	COL7A1_ITGA1	COL7A1_ITGA1_Epithelial_CD8..T.cells	0.00390938011200009	0.207402649869749	0.000810815794576912	0.00355295378022651	0.24265120164753	0.000862128504170095	0.197703809143393	0.223068359731449	0.210386084437421	0.326225697920199	0.31069114087638	0.799043540899632	0.43895069633424	0.737313910677125	0.682167440371378	0.230573192716068	0.586700235918748	0.655812073302192	0.686848724398131	0.730102407473949	0.818091987064319	0.00936755724147691	-0.0186229959186049	0.507535038048233	0.149969293619521	0.0164553809729145	0.519964822157494	0.585016336649442	0.282762505366109	0.0927053243961383	0.0810186981807535	1.44180055566735	0.390032478316164	0.56763913617959	0.619073815517293	6.25131867353441	0.818678749125963	0	0.585016336649442	TRUE	0.594779106347333	LAMN
295221	LAMN-(LGMA+MHNA+GCA)/3	LAMN	CD8..T.cells	NK.cells	COL6A3	ITGA1	0.816	-0.598	0.109	0.0774	1	0.108	1	0.0117946129184773	up	0.557985857959984	COL6A3_ITGA1	COL6A3_ITGA1_CD8..T.cells_NK.cells	0.0466405257164091	0.141291902823882	0.00658992862717764	0.0632665301648363	0.138879907310107	0.00878644984512455	0.523461688274655	0.439766549598653	0.481614118936654	0.906787376082759	1.11125903931711	0.75466223787418	0.830138466463903	0.830638706579158	0.892768528893869	-0.578012594218804	-0.96657624451305	0.238860941430111	0.841717570966583	0.135644987423644	0.0605686309737693	0.0117946129184773	0.557985857959984	0.612989061127348	0.173730454081027	0.00388545650978404	-0.317866595227729	0.432583612662252	0.0872217983472106	0.0299731304114429	0.0691720307933527	4.13552838281977	0.395025303928108	0.387019763081979	0.354750707299329	6.03084099545581	0.789840047815671	1	0.612989061127348	TRUE	0.594779014992199	LAMN
295222	LAMN-(LGMA+MHNA+GCA)/3	LAMN	CD8..T.cells	NK.cells	COL6A3	ITGA1	0.816	-0.598	0.109	0.0774	1	0.108	1	0.00388545650978404	down	-0.317866595227729	COL6A3_ITGA1	COL6A3_ITGA1_CD8..T.cells_NK.cells	0.0466405257164091	0.141291902823882	0.00658992862717764	0.0632665301648363	0.138879907310107	0.00878644984512455	0.523461688274655	0.439766549598653	0.481614118936654	0.906787376082759	1.11125903931711	0.75466223787418	0.830138466463903	0.830638706579158	0.892768528893869	-0.578012594218804	-0.96657624451305	0.238860941430111	0.841717570966583	0.135644987423644	0.0605686309737693	0.0117946129184773	0.557985857959984	0.612989061127348	0.173730454081027	0.00388545650978404	-0.317866595227729	0.432583612662252	0.0872217983472106	0.0299731304114429	0.0691720307933527	4.13552838281977	0.395025303928108	0.387019763081979	0.354750707299329	6.03084099545581	0.789840047815671	1	0.612989061127348	TRUE	0.594779014992199	LAMN
295223	GCA-(LGMA+LAMN+MHNA)/3	GCA	iCAFs	NK.cells	TGOLN2	BTN3A1	-0.147	0.0685	-0.03925	0.792	0.972	0.854	1	0.00334221589829886	up	-0.452605461560949	TGOLN2_BTN3A1	TGOLN2_BTN3A1_iCAFs_NK.cells	0.118245059441867	0.237471558000336	0.0280798384915025	0.150793650793651	0.236616001269942	0.0356801906676897	0.154589017934036	0.397778729953697	0.276183873943866	-0.0148873983063444	-0.101274818410506	0.406675204097967	0.189190811589563	0.382143428845846	0.363854650232111	0.00469513585780316	0.068542129310995	0.506198347107438	0.14150646784046	0.516349263384837	0.532181997844053	0.00334221589829886	-0.452605461560949	0.428165467775531	0.0909804933841918	0.00454065748209196	-0.24956855609457	0.445009568447656	0.0974142590688603	0.0010289982976018	0.0640824721418074	5.4718875503182	0.442901520623537	0.851090534956447	0.773309379984937	6.78926431030746	0.978915438527849	1	0.445009568447656	TRUE	0.594778477679968	LAMN
295224	GCA-(LGMA+LAMN+MHNA)/3	GCA	iCAFs	NK.cells	TGOLN2	BTN3A1	-0.147	0.0685	-0.03925	0.792	0.972	0.854	1	0.00454065748209196	down	-0.24956855609457	TGOLN2_BTN3A1	TGOLN2_BTN3A1_iCAFs_NK.cells	0.118245059441867	0.237471558000336	0.0280798384915025	0.150793650793651	0.236616001269942	0.0356801906676897	0.154589017934036	0.397778729953697	0.276183873943866	-0.0148873983063444	-0.101274818410506	0.406675204097967	0.189190811589563	0.382143428845846	0.363854650232111	0.00469513585780316	0.068542129310995	0.506198347107438	0.14150646784046	0.516349263384837	0.532181997844053	0.00334221589829886	-0.452605461560949	0.428165467775531	0.0909804933841918	0.00454065748209196	-0.24956855609457	0.445009568447656	0.0974142590688603	0.0010289982976018	0.0640824721418074	5.4718875503182	0.442901520623537	0.851090534956447	0.773309379984937	6.78926431030746	0.978915438527849	1	0.445009568447656	TRUE	0.594778477679968	LAMN
295225	LAMN-(LGMA+MHNA+GCA)/3	LAMN	Tregs	Macrophages	PATJ	CLDN1	0.0286	-0.494	-0.2327	0.935	1	0.54	1	0.0132934039270044	up	0.477260354900259	PATJ_CLDN1	PATJ_CLDN1_Tregs_Macrophages	0.877466179145707	0.0603145511766309	0.0529239787678465	0.674583333333333	0.0792635658914729	0.0534698804909561	0.223854363600918	0.202118009648158	0.212986186624538	0.000834787929045991	0.0291883891274822	0.486973747398751	0.071894509364495	0.491315831599168	0.498539298863454	-0.132197482647454	-0.267606240177031	0.267090370104204	0.424496945742005	0.253054257994969	0.254671218109953	0.0132934039270044	0.477260354900259	0.598225449702599	0.188403794288817	0.00758353759670105	-0.442573474029659	0.4098947890621	0.144750019178609	1.001	1.001	8.96308411966761	0.988931111006508	0.219729786413845	0.270193346474311	4.57649470543824	0.680477596009288	0.5	0.598225449702599	TRUE	0.594776631628469	GCA
295226	LAMN-(LGMA+MHNA+GCA)/3	LAMN	Tregs	Macrophages	PATJ	CLDN1	0.0286	-0.494	-0.2327	0.935	1	0.54	1	0.00758353759670105	down	-0.442573474029659	PATJ_CLDN1	PATJ_CLDN1_Tregs_Macrophages	0.877466179145707	0.0603145511766309	0.0529239787678465	0.674583333333333	0.0792635658914729	0.0534698804909561	0.223854363600918	0.202118009648158	0.212986186624538	0.000834787929045991	0.0291883891274822	0.486973747398751	0.071894509364495	0.491315831599168	0.498539298863454	-0.132197482647454	-0.267606240177031	0.267090370104204	0.424496945742005	0.253054257994969	0.254671218109953	0.0132934039270044	0.477260354900259	0.598225449702599	0.188403794288817	0.00758353759670105	-0.442573474029659	0.4098947890621	0.144750019178609	1.001	1.001	8.96308411966761	0.988931111006508	0.219729786413845	0.270193346474311	4.57649470543824	0.680477596009288	0.5	0.598225449702599	TRUE	0.594776631628469	GCA
295227	MHNA-(LGMA+LAMN+GCA)/3	MHNA	iCAFs	Fibroblasts	NECTIN2	NECTIN2	0.742	-0.162	0.29	0.248	0.837	0.782	1	-0.00199982457909275	up	-0.693494293767015	NECTIN2_NECTIN2	NECTIN2_NECTIN2_iCAFs_Fibroblasts	0.224444907935876	0.0700969105641808	0.0157328946381669	NA	0.0810932224473114	NA	0.001	0.310731215249496	0.155865607624748	0.449316852826947	0.605548319173784	0.739955178485673	0.648071074115576	0.766367856571154	0.794741475908436	-0.0173005060043046	-0.106793246940152	0.395369205892921	0.207150556952928	0.374461013295005	0.358224038807043	-0.00199982457909275	-0.693494293767015	0.38411013234305	0.0386812889703738	0.0074840223799252	-0.232165201792129	0.448175886453627	0.143201937015938	0.426418291018481	NA	7.00951224128233	0.872939784393944	0.133863374679049	0.146019069797766	3.79170204670919	0.472664183082853	0.666666666666667	0.448175886453627	TRUE	0.594774206692872	LAMN
295228	MHNA-(LGMA+LAMN+GCA)/3	MHNA	iCAFs	Fibroblasts	NECTIN2	NECTIN2	0.742	-0.162	0.29	0.248	0.837	0.782	1	0.0074840223799252	down	-0.232165201792129	NECTIN2_NECTIN2	NECTIN2_NECTIN2_iCAFs_Fibroblasts	0.224444907935876	0.0700969105641808	0.0157328946381669	NA	0.0810932224473114	NA	0.001	0.310731215249496	0.155865607624748	0.449316852826947	0.605548319173784	0.739955178485673	0.648071074115576	0.766367856571154	0.794741475908436	-0.0173005060043046	-0.106793246940152	0.395369205892921	0.207150556952928	0.374461013295005	0.358224038807043	-0.00199982457909275	-0.693494293767015	0.38411013234305	0.0386812889703738	0.0074840223799252	-0.232165201792129	0.448175886453627	0.143201937015938	0.426418291018481	NA	7.00951224128233	0.872939784393944	0.133863374679049	0.146019069797766	3.79170204670919	0.472664183082853	0.666666666666667	0.448175886453627	TRUE	0.594774206692872	LAMN
295229	MHNA-(LGMA+LAMN+GCA)/3	MHNA	Fibroblasts	CD4..T.cells	PODXL	SELL	-0.376	0.468	0.046	0.738	1	0.168	0.967	0.00982543452410064	up	-1.19941035230267	PODXL_SELL	PODXL_SELL_Fibroblasts_CD4..T.cells	0.0731955073193121	0.515354767892995	0.0377216536853541	0.0534939759036145	0.510590258038292	0.0273135029601207	0.310731215249496	0.415346021722053	0.363038618485774	-0.0496108079545364	-0.131943638176958	0.318793020649912	0.23399231631183	0.322634864735073	0.341503921882504	0.362555256152296	0.774690718274137	0.683255479698167	0.775287459575997	0.772278117139777	0.86545544376572	0.00982543452410064	-1.19941035230267	0.291584873054979	0.154451966055593	0.00488864693364614	1.03970240021459	0.67957594988166	0.102827664980058	0.17834199045828	0.156641539226926	2.41218546657153	0.319500467924149	1.001	1.001	7.98039593506529	1.001	0.333333333333333	0.67957594988166	TRUE	0.59477218499466	LAMN
295230	MHNA-(LGMA+LAMN+GCA)/3	MHNA	Fibroblasts	CD4..T.cells	PODXL	SELL	-0.376	0.468	0.046	0.738	1	0.168	0.967	0.00488864693364614	down	1.03970240021459	PODXL_SELL	PODXL_SELL_Fibroblasts_CD4..T.cells	0.0731955073193121	0.515354767892995	0.0377216536853541	0.0534939759036145	0.510590258038292	0.0273135029601207	0.310731215249496	0.415346021722053	0.363038618485774	-0.0496108079545364	-0.131943638176958	0.318793020649912	0.23399231631183	0.322634864735073	0.341503921882504	0.362555256152296	0.774690718274137	0.683255479698167	0.775287459575997	0.772278117139777	0.86545544376572	0.00982543452410064	-1.19941035230267	0.291584873054979	0.154451966055593	0.00488864693364614	1.03970240021459	0.67957594988166	0.102827664980058	0.17834199045828	0.156641539226926	2.41218546657153	0.319500467924149	1.001	1.001	7.98039593506529	1.001	0.333333333333333	0.67957594988166	TRUE	0.59477218499466	LAMN
295231	LGMA-(LAMN+MHNA+GCA)/3	LGMA	Tregs	CD8..T.cells	TNC	ITGAV	3.52	0.294	1.907	0.0576	1	0.338	0.969	0.031610967260269	up	1.27936523245371	TNC_ITGAV	TNC_ITGAV_Tregs_CD8..T.cells	0.0241404744659259	0.157799048004854	0.00380934388910859	0.0270494763033652	0.174626247529671	0.00472354854449942	0.204322685818432	0.272401410357726	0.238362048088079	4.36331285835029	1.23957751657679	0.970345765967665	0.857831759244437	0.948135104850328	0.90787578037458	0.138498490118369	0.471083299722345	0.614826625943227	0.610312612288897	0.684468199784405	0.777420948616601	0.031610967260269	1.27936523245371	0.744919670057396	0.36773489317956	0.00581301276774011	0.911334764442574	0.656221098313082	0.11720731771966	0.045967006841002	0.0808804847083753	2.48533944700147	0.27840660672779	0.172891124187898	0.210868052652355	5.92796094186068	0.487680709890172	0.25	0.744919670057396	TRUE	0.594771190386617	LGMA
295232	LGMA-(LAMN+MHNA+GCA)/3	LGMA	Tregs	CD8..T.cells	TNC	ITGAV	3.52	0.294	1.907	0.0576	1	0.338	0.969	0.00581301276774011	down	0.911334764442574	TNC_ITGAV	TNC_ITGAV_Tregs_CD8..T.cells	0.0241404744659259	0.157799048004854	0.00380934388910859	0.0270494763033652	0.174626247529671	0.00472354854449942	0.204322685818432	0.272401410357726	0.238362048088079	4.36331285835029	1.23957751657679	0.970345765967665	0.857831759244437	0.948135104850328	0.90787578037458	0.138498490118369	0.471083299722345	0.614826625943227	0.610312612288897	0.684468199784405	0.777420948616601	0.031610967260269	1.27936523245371	0.744919670057396	0.36773489317956	0.00581301276774011	0.911334764442574	0.656221098313082	0.11720731771966	0.045967006841002	0.0808804847083753	2.48533944700147	0.27840660672779	0.172891124187898	0.210868052652355	5.92796094186068	0.487680709890172	0.25	0.744919670057396	TRUE	0.594771190386617	LGMA
295233	LAMN-(LGMA+MHNA+GCA)/3	LAMN	SPP1..macrophages	CD8..T.cells	CD40	CD40LG	2.23	-0.132	1.049	0.354	0.919	0.808	1	0.00977401027604215	up	-0.904744349622511	CD40_CD40LG	CD40_CD40LG_SPP1..macrophages_CD8..T.cells	0.0386864314443173	0.0622310162983754	0.00240749594573729	0.0285714285714286	0.0725993257636864	0.00207426645039104	0.117858340400099	0.523461688274655	0.320660014337377	1.00572272568249	0.450996737974212	0.919261245397791	0.556086921722427	0.84020329758284	0.745417800544261	-0.0122217003777546	-0.0925886392254138	0.409944304707151	0.183861839741286	0.388384836507366	0.369767337405677	0.00977401027604215	-0.904744349622511	0.345475331445004	0.153948516620416	0.0209996434798313	0.81068090560579	0.637908414443818	0.353454123767503	0.162760420018935	0.0985792291528741	2.86781838242948	0.450023601557307	0.402769685863794	0.43085926884739	4.46633324328965	0.711106686146512	0.5	0.637908414443818	TRUE	0.594769826577287	MHNA
295234	LAMN-(LGMA+MHNA+GCA)/3	LAMN	SPP1..macrophages	CD8..T.cells	CD40	CD40LG	2.23	-0.132	1.049	0.354	0.919	0.808	1	0.0209996434798313	down	0.81068090560579	CD40_CD40LG	CD40_CD40LG_SPP1..macrophages_CD8..T.cells	0.0386864314443173	0.0622310162983754	0.00240749594573729	0.0285714285714286	0.0725993257636864	0.00207426645039104	0.117858340400099	0.523461688274655	0.320660014337377	1.00572272568249	0.450996737974212	0.919261245397791	0.556086921722427	0.84020329758284	0.745417800544261	-0.0122217003777546	-0.0925886392254138	0.409944304707151	0.183861839741286	0.388384836507366	0.369767337405677	0.00977401027604215	-0.904744349622511	0.345475331445004	0.153948516620416	0.0209996434798313	0.81068090560579	0.637908414443818	0.353454123767503	0.162760420018935	0.0985792291528741	2.86781838242948	0.450023601557307	0.402769685863794	0.43085926884739	4.46633324328965	0.711106686146512	0.5	0.637908414443818	TRUE	0.594769826577287	MHNA
295235	MHNA-(LGMA+LAMN+GCA)/3	MHNA	Endothelial	SPP1..macrophages	TIMP3	MMP9	-2	5.58	1.79	0.000739	0.5	0.00144	0.269	-0.0055260961507725	up	-0.231222362361629	TIMP3_MMP9	TIMP3_MMP9_Endothelial_SPP1..macrophages	0.413319642301829	0.247367662702955	0.102241913865425	0.326112298962978	0.100563607085346	0.0327950290986119	0.243146692749466	0.718445157367712	0.480795925058589	-6.26271112321035	-3.13135556160517	0.0920641908115896	0.981351048503282	0.0214502961421482	0.00424203617736513	15.8563372941085	2.84163750790475	0.996406755300036	0.990477901545095	0.99703557312253	0.992588932806324	-0.0055260961507725	-0.231222362361629	0.468653466347275	0.00415867564941232	0.0140664650663922	0.250549382557035	0.53599963891009	0.245599966582344	0.453709002604414	0.541330837030367	7.99585590666142	0.84007032398962	1.001	0.843367036314457	5.22681356806061	0.685836653739345	0.333333333333333	0.53599963891009	TRUE	0.594768043791523	LGMA
295236	MHNA-(LGMA+LAMN+GCA)/3	MHNA	Endothelial	SPP1..macrophages	TIMP3	MMP9	-2	5.58	1.79	0.000739	0.5	0.00144	0.269	0.0140664650663922	down	0.250549382557035	TIMP3_MMP9	TIMP3_MMP9_Endothelial_SPP1..macrophages	0.413319642301829	0.247367662702955	0.102241913865425	0.326112298962978	0.100563607085346	0.0327950290986119	0.243146692749466	0.718445157367712	0.480795925058589	-6.26271112321035	-3.13135556160517	0.0920641908115896	0.981351048503282	0.0214502961421482	0.00424203617736513	15.8563372941085	2.84163750790475	0.996406755300036	0.990477901545095	0.99703557312253	0.992588932806324	-0.0055260961507725	-0.231222362361629	0.468653466347275	0.00415867564941232	0.0140664650663922	0.250549382557035	0.53599963891009	0.245599966582344	0.453709002604414	0.541330837030367	7.99585590666142	0.84007032398962	1.001	0.843367036314457	5.22681356806061	0.685836653739345	0.333333333333333	0.53599963891009	TRUE	0.594768043791523	LGMA
295237	GCA-(LGMA+LAMN+MHNA)/3	GCA	B.cells	CD8..T.cells	GDF11	BMPR1A	0.948	-0.254	0.347	0.178	0.852	0.425	1	0.00885132085974245	up	-1.54397168184331	GDF11_BMPR1A	GDF11_BMPR1A_B.cells_CD8..T.cells	0.0303472006651767	0.0940433837034739	0.00285395343648153	0.039882005899705	0.105789473684211	0.00421909641360037	0.0711544356316257	0.299850372260767	0.185502403946196	0.710601837811168	0.749579997691106	0.78097486793661	0.716363854650232	0.808348007043381	0.831539138786618	-0.0943892117672209	-0.371611069949688	0.353665109593963	0.530070966582824	0.277667984189723	0.206117499101689	0.00885132085974245	-1.54397168184331	0.228569228822087	0.144915278741041	0.00636532958779552	0.79332829621869	0.63475132882698	0.125799288324484	0.191390093170618	0.395415044863579	3.28442993435109	0.638827265744608	0.199093061485316	0.182765550239234	5.22954691602471	0.661493742164609	0.5	0.63475132882698	TRUE	0.594767389899207	GCA
295238	GCA-(LGMA+LAMN+MHNA)/3	GCA	B.cells	CD8..T.cells	GDF11	BMPR1A	0.948	-0.254	0.347	0.178	0.852	0.425	1	0.00636532958779552	down	0.79332829621869	GDF11_BMPR1A	GDF11_BMPR1A_B.cells_CD8..T.cells	0.0303472006651767	0.0940433837034739	0.00285395343648153	0.039882005899705	0.105789473684211	0.00421909641360037	0.0711544356316257	0.299850372260767	0.185502403946196	0.710601837811168	0.749579997691106	0.78097486793661	0.716363854650232	0.808348007043381	0.831539138786618	-0.0943892117672209	-0.371611069949688	0.353665109593963	0.530070966582824	0.277667984189723	0.206117499101689	0.00885132085974245	-1.54397168184331	0.228569228822087	0.144915278741041	0.00636532958779552	0.79332829621869	0.63475132882698	0.125799288324484	0.191390093170618	0.395415044863579	3.28442993435109	0.638827265744608	0.199093061485316	0.182765550239234	5.22954691602471	0.661493742164609	0.5	0.63475132882698	TRUE	0.594767389899207	GCA
295239	GCA-(LGMA+LAMN+MHNA)/3	GCA	CD8..T.cells	CD8..T.cells	ALCAM	CD6	0.383	-0.0119	0.18555	0.291	1	0.96	1	0.00873606566415959	up	-1.58937759906623	ALCAM_CD6	ALCAM_CD6_CD8..T.cells_CD8..T.cells	0.137390166587537	0.430353866078554	0.0591263893521231	0.139041353383459	0.453646616541353	0.0630756395217367	0.299850372260767	0.299850372260767	0.299850372260767	0.205328985218398	0.536107011014093	0.634544581399072	0.609812710100848	0.696494317272291	0.774511765647511	-0.000210972326829136	-0.0177287669604316	0.468312073302192	0.0488232123607618	0.448481854114265	0.439768235716852	0.00873606566415959	-1.58937759906623	0.220265095768032	0.143786916824082	0.00116525939026179	-2.24027176598359	0.082826548526471	0.0449057709484526	0.116547600984136	0.155547818947227	5.72918368386333	0.451467167156671	0.782376076564719	0.896925315540482	7.47494473216682	0.940919307135346	1	0.220265095768032	TRUE	0.594767254198702	LAMN
295240	GCA-(LGMA+LAMN+MHNA)/3	GCA	CD8..T.cells	CD8..T.cells	ALCAM	CD6	0.383	-0.0119	0.18555	0.291	1	0.96	1	0.00116525939026179	down	-2.24027176598359	ALCAM_CD6	ALCAM_CD6_CD8..T.cells_CD8..T.cells	0.137390166587537	0.430353866078554	0.0591263893521231	0.139041353383459	0.453646616541353	0.0630756395217367	0.299850372260767	0.299850372260767	0.299850372260767	0.205328985218398	0.536107011014093	0.634544581399072	0.609812710100848	0.696494317272291	0.774511765647511	-0.000210972326829136	-0.0177287669604316	0.468312073302192	0.0488232123607618	0.448481854114265	0.439768235716852	0.00873606566415959	-1.58937759906623	0.220265095768032	0.143786916824082	0.00116525939026179	-2.24027176598359	0.082826548526471	0.0449057709484526	0.116547600984136	0.155547818947227	5.72918368386333	0.451467167156671	0.782376076564719	0.896925315540482	7.47494473216682	0.940919307135346	1	0.220265095768032	TRUE	0.594767254198702	LAMN
295241	MHNA-(LGMA+LAMN+GCA)/3	MHNA	CD8..T.cells	CD4..T.cells	ADAM12	ITGB1	0.896	0.4	0.648	0.0608	0.898	0.213	0.982	0.0116649751030501	up	-0.563215549869471	ADAM12_ITGB1	ADAM12_ITGB1_CD8..T.cells_CD4..T.cells	0.0333084586966857	0.518271114033557	0.017262811995472	0.0363672747760875	0.506227110195031	0.0184101004155674	0.223068359731449	0.415346021722053	0.319207190726751	1.08962239297163	1.21609642072727	0.770890027213062	0.853309588602529	0.847606851288619	0.905414599007524	0.268648158624505	0.671620396561262	0.658843873517787	0.730506647502695	0.742364355012576	0.842121810995329	0.0116649751030501	-0.563215549869471	0.407936366666852	0.172461284624622	0.00302444141706555	-0.561528524559733	0.388252437142518	0.073827644668885	0.0579149762375177	0.0787535625868839	3.72464607588118	0.434869407484057	0.337826148071398	0.48065262106416	7.91261379716933	0.673102304781212	0.333333333333333	0.407936366666852	TRUE	0.594765436539207	MHNA
295242	MHNA-(LGMA+LAMN+GCA)/3	MHNA	CD8..T.cells	CD4..T.cells	ADAM12	ITGB1	0.896	0.4	0.648	0.0608	0.898	0.213	0.982	0.00302444141706555	down	-0.561528524559733	ADAM12_ITGB1	ADAM12_ITGB1_CD8..T.cells_CD4..T.cells	0.0333084586966857	0.518271114033557	0.017262811995472	0.0363672747760875	0.506227110195031	0.0184101004155674	0.223068359731449	0.415346021722053	0.319207190726751	1.08962239297163	1.21609642072727	0.770890027213062	0.853309588602529	0.847606851288619	0.905414599007524	0.268648158624505	0.671620396561262	0.658843873517787	0.730506647502695	0.742364355012576	0.842121810995329	0.0116649751030501	-0.563215549869471	0.407936366666852	0.172461284624622	0.00302444141706555	-0.561528524559733	0.388252437142518	0.073827644668885	0.0579149762375177	0.0787535625868839	3.72464607588118	0.434869407484057	0.337826148071398	0.48065262106416	7.91261379716933	0.673102304781212	0.333333333333333	0.407936366666852	TRUE	0.594765436539207	MHNA
295243	LAMN-(LGMA+MHNA+GCA)/3	LAMN	Fibroblasts	Macrophages	SPARC	FGFR1	-0.212	0.576	0.182	0.78	1	0.442	1	0.00873741663923313	up	-0.998657015692672	SPARC_FGFR1	SPARC_FGFR1_Fibroblasts_Macrophages	2.23829733596652	0.135653961664791	0.303633901007606	0.883007392840234	0.15687984496124	0.138526062888405	0.20634857114243	0.202118009648158	0.204233290395294	-0.0228759442296182	-0.10790539730952	0.3797022570834	0.198855450616296	0.363414438930687	0.358852249079558	0.204236772854923	0.354577730650908	0.718738771110313	0.515181458857348	0.719592166726554	0.727632051742724	0.00873741663923313	-0.998657015692672	0.32829996483631	0.143800143028906	0.00474459600689527	-0.896164918392126	0.32736961990905	0.100586774818291	1.001	0.935352593182002	11.9924810146437	0.98143250437247	0.22632679063691	0.264782281835736	5.27041211737615	0.619013931509015	0.5	0.32829996483631	TRUE	0.594765284586507	GCA
295244	LAMN-(LGMA+MHNA+GCA)/3	LAMN	Fibroblasts	Macrophages	SPARC	FGFR1	-0.212	0.576	0.182	0.78	1	0.442	1	0.00474459600689527	down	-0.896164918392126	SPARC_FGFR1	SPARC_FGFR1_Fibroblasts_Macrophages	2.23829733596652	0.135653961664791	0.303633901007606	0.883007392840234	0.15687984496124	0.138526062888405	0.20634857114243	0.202118009648158	0.204233290395294	-0.0228759442296182	-0.10790539730952	0.3797022570834	0.198855450616296	0.363414438930687	0.358852249079558	0.204236772854923	0.354577730650908	0.718738771110313	0.515181458857348	0.719592166726554	0.727632051742724	0.00873741663923313	-0.998657015692672	0.32829996483631	0.143800143028906	0.00474459600689527	-0.896164918392126	0.32736961990905	0.100586774818291	1.001	0.935352593182002	11.9924810146437	0.98143250437247	0.22632679063691	0.264782281835736	5.27041211737615	0.619013931509015	0.5	0.32829996483631	TRUE	0.594765284586507	GCA
295245	MHNA-(LGMA+LAMN+GCA)/3	MHNA	Endothelial	Epithelial	ICAM3	ITGB2	1.01	2.19	1.6	0.331	0.997	0.113	0.905	0.00752720733617599	up	0.600803838505073	ICAM3_ITGB2	ICAM3_ITGB2_Endothelial_Epithelial	0.0463323570917143	0.0309270879658327	0.00143292488343982	0.0504919916684623	0.03410927456382	0.00172224520709369	0.243146692749466	0.197703809143393	0.220425250946429	0.484973726286524	0.480172006224281	0.792560429005923	0.575856411077317	0.773371218184729	0.75564270850008	2.07375820877131	0.94692155651658	0.934737693136903	0.835114983830399	0.927057132590729	0.898109054976644	0.00752720733617599	0.600803838505073	0.62081989528508	0.131952051650348	9.49652013418293e-05	-0.312471563900445	0.433565169696459	0.0282560223335349	0.104780454913579	0.0937557836015574	4.39322651937822	0.589744670214943	0.02503146164941	0.0379094244671303	3.62715815860595	0.370116405324565	0	0.62081989528508	TRUE	0.594764711569884	LGMA
295246	MHNA-(LGMA+LAMN+GCA)/3	MHNA	Endothelial	Epithelial	ICAM3	ITGB2	1.01	2.19	1.6	0.331	0.997	0.113	0.905	9.49652013418293e-05	down	-0.312471563900445	ICAM3_ITGB2	ICAM3_ITGB2_Endothelial_Epithelial	0.0463323570917143	0.0309270879658327	0.00143292488343982	0.0504919916684623	0.03410927456382	0.00172224520709369	0.243146692749466	0.197703809143393	0.220425250946429	0.484973726286524	0.480172006224281	0.792560429005923	0.575856411077317	0.773371218184729	0.75564270850008	2.07375820877131	0.94692155651658	0.934737693136903	0.835114983830399	0.927057132590729	0.898109054976644	0.00752720733617599	0.600803838505073	0.62081989528508	0.131952051650348	9.49652013418293e-05	-0.312471563900445	0.433565169696459	0.0282560223335349	0.104780454913579	0.0937557836015574	4.39322651937822	0.589744670214943	0.02503146164941	0.0379094244671303	3.62715815860595	0.370116405324565	0	0.62081989528508	TRUE	0.594764711569884	LGMA
295247	LAMN-(LGMA+MHNA+GCA)/3	LAMN	CD4..T.cells	Endothelial	NAMPT	ITGA5	-0.0219	0.116	0.04705	0.944	1	0.761	1	0.009578195119948	up	0.255324397711954	NAMPT_ITGA5	NAMPT_ITGA5_CD4..T.cells_Endothelial	0.467201879896015	0.525422146706186	0.24547821468013	0.461437136627907	0.576514871035419	0.266025371313991	0.372192634222999	0.060706862958961	0.21644974859098	-0.00054811332487229	-0.0250280057019311	0.464542980630703	0.0640907635665119	0.441491916119737	0.431046902513206	0.0137593798146136	0.118615343229427	0.531687926697808	0.226935860582106	0.547790154509522	0.575727632051743	0.009578195119948	0.255324397711954	0.557636340822303	0.152031463217463	-0.000732745109041328	-0.590448111611336	0.382990887695472	0.0153799656974042	0.126444134995114	0.295700205730889	7.79481557389887	0.256136355180571	1.001	1.001	7.95626140687592	0.955928679048301	1	0.557636340822303	TRUE	0.594764381090528	MHNA
295248	LAMN-(LGMA+MHNA+GCA)/3	LAMN	CD4..T.cells	Endothelial	NAMPT	ITGA5	-0.0219	0.116	0.04705	0.944	1	0.761	1	-0.000732745109041328	down	-0.590448111611336	NAMPT_ITGA5	NAMPT_ITGA5_CD4..T.cells_Endothelial	0.467201879896015	0.525422146706186	0.24547821468013	0.461437136627907	0.576514871035419	0.266025371313991	0.372192634222999	0.060706862958961	0.21644974859098	-0.00054811332487229	-0.0250280057019311	0.464542980630703	0.0640907635665119	0.441491916119737	0.431046902513206	0.0137593798146136	0.118615343229427	0.531687926697808	0.226935860582106	0.547790154509522	0.575727632051743	0.009578195119948	0.255324397711954	0.557636340822303	0.152031463217463	-0.000732745109041328	-0.590448111611336	0.382990887695472	0.0153799656974042	0.126444134995114	0.295700205730889	7.79481557389887	0.256136355180571	1.001	1.001	7.95626140687592	0.955928679048301	1	0.557636340822303	TRUE	0.594764381090528	MHNA
295249	LGMA-(LAMN+MHNA+GCA)/3	LGMA	Macrophages	Fibroblasts	CLDN1	MMP2	-0.239	0.407	0.084	0.697	1	0.385	1	0.00428398235470997	up	-2.87943192339597	CLDN1_MMP2	CLDN1_MMP2_Macrophages_Fibroblasts	0.0606405551691138	0.851328202967052	0.051625014859046	0.0688221938737966	0.597409551682071	0.0411150359879214	1.001	0.231631743788032	0.616315871894016	-0.0374673660345758	-0.156767221901991	0.368496878501681	0.268168720986073	0.34020329758284	0.324915959660637	0.16871748309004	0.414539270491499	0.661246855910887	0.565733920229968	0.701895436579231	0.754356809198706	0.00428398235470997	-2.87943192339597	0.001	0.100200497729417	0.00230928964698549	-1.90328703849037	0.144136615072059	0.0627025752098403	0.220912034847345	0.234732566434841	4.91321081569217	0.730470236197655	0.809149111489994	0.792530362471826	9.24286602837598	0.967075833148157	0.75	0.144136615072059	TRUE	0.594761988373423	GCA
295250	LGMA-(LAMN+MHNA+GCA)/3	LGMA	Macrophages	Fibroblasts	CLDN1	MMP2	-0.239	0.407	0.084	0.697	1	0.385	1	0.00230928964698549	down	-1.90328703849037	CLDN1_MMP2	CLDN1_MMP2_Macrophages_Fibroblasts	0.0606405551691138	0.851328202967052	0.051625014859046	0.0688221938737966	0.597409551682071	0.0411150359879214	1.001	0.231631743788032	0.616315871894016	-0.0374673660345758	-0.156767221901991	0.368496878501681	0.268168720986073	0.34020329758284	0.324915959660637	0.16871748309004	0.414539270491499	0.661246855910887	0.565733920229968	0.701895436579231	0.754356809198706	0.00428398235470997	-2.87943192339597	0.001	0.100200497729417	0.00230928964698549	-1.90328703849037	0.144136615072059	0.0627025752098403	0.220912034847345	0.234732566434841	4.91321081569217	0.730470236197655	0.809149111489994	0.792530362471826	9.24286602837598	0.967075833148157	0.75	0.144136615072059	TRUE	0.594761988373423	GCA
295251	LAMN-(LGMA+MHNA+GCA)/3	LAMN	Fibroblasts	Endothelial	FURIN	BACE1	0.134	0.79	0.462	0.875	1	0.369	0.958	0.00800858330889666	up	-0.382831970237356	FURIN_BACE1	FURIN_BACE1_Fibroblasts_Endothelial	0.0238407775899436	0.0547439498568641	0.00130513833293252	0.0295804654211734	0.0659632234974701	0.00195122285173605	0.20634857114243	0.060706862958961	0.133527717050696	0.00777092089501003	0.0579919469776868	0.535997278693773	0.122758924283656	0.52729310068833	0.521750440211301	0.342049170734342	0.43297363384094	0.775714157384118	0.581005210204815	0.766169601149838	0.761498383039885	0.00800858330889666	-0.382831970237356	0.440926103195635	0.136664779025546	0.00164254418003085	0.914406009376194	0.656779872096864	0.0523305256090358	0.160118151551731	0.15980496507338	3.44383521026858	0.435423198532311	0.464933992180209	0.391655788206986	4.61432395587764	0.881497398754341	0	0.656779872096864	TRUE	0.594760108917828	LAMN
295252	LAMN-(LGMA+MHNA+GCA)/3	LAMN	Fibroblasts	Endothelial	FURIN	BACE1	0.134	0.79	0.462	0.875	1	0.369	0.958	0.00164254418003085	down	0.914406009376194	FURIN_BACE1	FURIN_BACE1_Fibroblasts_Endothelial	0.0238407775899436	0.0547439498568641	0.00130513833293252	0.0295804654211734	0.0659632234974701	0.00195122285173605	0.20634857114243	0.060706862958961	0.133527717050696	0.00777092089501003	0.0579919469776868	0.535997278693773	0.122758924283656	0.52729310068833	0.521750440211301	0.342049170734342	0.43297363384094	0.775714157384118	0.581005210204815	0.766169601149838	0.761498383039885	0.00800858330889666	-0.382831970237356	0.440926103195635	0.136664779025546	0.00164254418003085	0.914406009376194	0.656779872096864	0.0523305256090358	0.160118151551731	0.15980496507338	3.44383521026858	0.435423198532311	0.464933992180209	0.391655788206986	4.61432395587764	0.881497398754341	0	0.656779872096864	TRUE	0.594760108917828	LAMN
295253	LGMA-(LAMN+MHNA+GCA)/3	LGMA	Tregs	Tregs	TNXB	ITGAV	0.958	0.711	0.8345	0.464	1	0.0842	1	0.0155358560010846	up	0.127855421774653	TNXB_ITGAV	TNXB_ITGAV_Tregs_Tregs	0.0284192965666994	0.15490627318812	0.00440232731777534	0.0364791859003206	0.133826861804811	0.00488189497023422	0.204322685818432	0.204322685818432	0.204322685818432	0.319475774628424	0.333482019445119	0.782975828397631	0.460120858011846	0.735352969425324	0.694213222346726	0.764103102943749	1.07468790850035	0.756984369385555	0.86954275961193	0.843873517786561	0.918253683075817	0.0155358560010846	0.127855421774653	0.534323975360094	0.210357663771247	0.00255535716233725	0.22395143672149	0.531160482425807	0.0665304594638308	0.0540291095247077	0.0765831154385936	2.64791753629947	0.326497453059281	0.169273757674799	0.152843465429311	6.52875750580576	0.584129486896632	0.5	0.534323975360094	TRUE	0.594757175803431	LGMA
295254	LGMA-(LAMN+MHNA+GCA)/3	LGMA	Tregs	Tregs	TNXB	ITGAV	0.958	0.711	0.8345	0.464	1	0.0842	1	0.00255535716233725	down	0.22395143672149	TNXB_ITGAV	TNXB_ITGAV_Tregs_Tregs	0.0284192965666994	0.15490627318812	0.00440232731777534	0.0364791859003206	0.133826861804811	0.00488189497023422	0.204322685818432	0.204322685818432	0.204322685818432	0.319475774628424	0.333482019445119	0.782975828397631	0.460120858011846	0.735352969425324	0.694213222346726	0.764103102943749	1.07468790850035	0.756984369385555	0.86954275961193	0.843873517786561	0.918253683075817	0.0155358560010846	0.127855421774653	0.534323975360094	0.210357663771247	0.00255535716233725	0.22395143672149	0.531160482425807	0.0665304594638308	0.0540291095247077	0.0765831154385936	2.64791753629947	0.326497453059281	0.169273757674799	0.152843465429311	6.52875750580576	0.584129486896632	0.5	0.534323975360094	TRUE	0.594757175803431	LGMA
295255	GCA-(LGMA+LAMN+MHNA)/3	GCA	CD8..T.cells	Fibroblasts	ANXA2	EGFR	-0.0259	0.201	0.08755	0.922	1	0.708	1	0.00184510432689475	up	0.0947186221728911	ANXA2_EGFR	ANXA2_EGFR_CD8..T.cells_Fibroblasts	0.468126710273729	0.340129294359055	0.159223607636029	0.496497493734336	0.369474125288079	0.183442977205217	0.299850372260767	0.570070300444639	0.434960336352703	-0.000913469144710999	-0.0352690789463706	0.463022250680327	0.0830598687369938	0.43801024491756	0.420661917720506	0.0301433152043564	0.149966742310231	0.574402623068631	0.275197628458498	0.582689543657923	0.600116780452749	0.00184510432689475	0.0947186221728911	0.528263699305595	0.0763235950633115	0.029199214933095	-0.249185611050149	0.445079240406772	0.481008589502442	0.173891191188597	0.480071828120902	7.59235961225801	0.404951892927162	0.438439710073565	0.545755121938593	7.29203683347823	0.808846624734886	1	0.528263699305595	TRUE	0.594757091441591	LAMN
295256	GCA-(LGMA+LAMN+MHNA)/3	GCA	CD8..T.cells	Fibroblasts	ANXA2	EGFR	-0.0259	0.201	0.08755	0.922	1	0.708	1	0.029199214933095	down	-0.249185611050149	ANXA2_EGFR	ANXA2_EGFR_CD8..T.cells_Fibroblasts	0.468126710273729	0.340129294359055	0.159223607636029	0.496497493734336	0.369474125288079	0.183442977205217	0.299850372260767	0.570070300444639	0.434960336352703	-0.000913469144710999	-0.0352690789463706	0.463022250680327	0.0830598687369938	0.43801024491756	0.420661917720506	0.0301433152043564	0.149966742310231	0.574402623068631	0.275197628458498	0.582689543657923	0.600116780452749	0.00184510432689475	0.0947186221728911	0.528263699305595	0.0763235950633115	0.029199214933095	-0.249185611050149	0.445079240406772	0.481008589502442	0.173891191188597	0.480071828120902	7.59235961225801	0.404951892927162	0.438439710073565	0.545755121938593	7.29203683347823	0.808846624734886	1	0.528263699305595	TRUE	0.594757091441591	LAMN
295257	LGMA-(LAMN+MHNA+GCA)/3	LGMA	C1Qhi.monocytes	B.cells	COL1A1	CD93	1.74	6.71	4.225	0.00122	0.203	0.0043	0.11	0.105760032564611	up	0.710207862151704	COL1A1_CD93	COL1A1_CD93_C1Qhi.monocytes_B.cells	0.166230708168814	0.026735797151387	0.00444431049393282	0.146875789970879	0.028940785256743	0.0042507006969617	0.475378729342036	0.35586775780378	0.415623243572908	5.06973389462594	2.91364016932525	0.882963822634865	0.977089002721306	0.956939330878822	0.982471586361453	15.879426663061	2.36653154442041	0.99901185770751	0.982235896514553	0.997080488681279	0.986862199065756	0.105760032564611	0.710207862151704	0.640828423348732	1.001	0.000187863578238134	-0.713786264079601	0.360551086367706	0.029701171375798	0.036350171966475	0.115869760990394	6.26780745166234	0.326774221509474	0.036629567338127	0.0448945512054995	2.17287255988706	0.252904831032704	0.25	0.640828423348732	TRUE	0.594756765231946	LGMA
295258	LGMA-(LAMN+MHNA+GCA)/3	LGMA	C1Qhi.monocytes	B.cells	COL1A1	CD93	1.74	6.71	4.225	0.00122	0.203	0.0043	0.11	0.000187863578238134	down	-0.713786264079601	COL1A1_CD93	COL1A1_CD93_C1Qhi.monocytes_B.cells	0.166230708168814	0.026735797151387	0.00444431049393282	0.146875789970879	0.028940785256743	0.0042507006969617	0.475378729342036	0.35586775780378	0.415623243572908	5.06973389462594	2.91364016932525	0.882963822634865	0.977089002721306	0.956939330878822	0.982471586361453	15.879426663061	2.36653154442041	0.99901185770751	0.982235896514553	0.997080488681279	0.986862199065756	0.105760032564611	0.710207862151704	0.640828423348732	1.001	0.000187863578238134	-0.713786264079601	0.360551086367706	0.029701171375798	0.036350171966475	0.115869760990394	6.26780745166234	0.326774221509474	0.036629567338127	0.0448945512054995	2.17287255988706	0.252904831032704	0.25	0.640828423348732	TRUE	0.594756765231946	LGMA
295259	GCA-(LGMA+LAMN+MHNA)/3	GCA	Endothelial	Fibroblasts	APP	NCSTN	-0.131	-0.16	-0.1455	0.726	1	0.961	1	0.00219785694196478	up	0.242394165793562	APP_NCSTN	APP_NCSTN_Endothelial_Fibroblasts	1.08156213683295	0.0419292351834134	0.0453490732007441	0.757385799404171	0.0441982680354773	0.0334751405683298	0.391834343333059	0.570070300444639	0.480952321888849	-0.0182173026882877	-0.139063379299906	0.414578997919001	0.242916599967985	0.374899951976949	0.337622058588122	-0.00276425797303275	-0.0172766123314547	0.396604383758534	0.047700323392023	0.424227452389508	0.440352137980596	0.00219785694196478	0.242394165793562	0.555271574887877	0.0797770846430207	0.0297848072781865	-0.160576685505295	0.461200502524793	0.490118202016019	0.925946757277512	0.96524146923928	9.41594025593936	0.955655392755203	0.354724505100931	0.261388152994257	4.29020177317894	0.715654351033027	0.5	0.555271574887877	TRUE	0.594756383236224	LAMN
295260	GCA-(LGMA+LAMN+MHNA)/3	GCA	Endothelial	Fibroblasts	APP	NCSTN	-0.131	-0.16	-0.1455	0.726	1	0.961	1	0.0297848072781865	down	-0.160576685505295	APP_NCSTN	APP_NCSTN_Endothelial_Fibroblasts	1.08156213683295	0.0419292351834134	0.0453490732007441	0.757385799404171	0.0441982680354773	0.0334751405683298	0.391834343333059	0.570070300444639	0.480952321888849	-0.0182173026882877	-0.139063379299906	0.414578997919001	0.242916599967985	0.374899951976949	0.337622058588122	-0.00276425797303275	-0.0172766123314547	0.396604383758534	0.047700323392023	0.424227452389508	0.440352137980596	0.00219785694196478	0.242394165793562	0.555271574887877	0.0797770846430207	0.0297848072781865	-0.160576685505295	0.461200502524793	0.490118202016019	0.925946757277512	0.96524146923928	9.41594025593936	0.955655392755203	0.354724505100931	0.261388152994257	4.29020177317894	0.715654351033027	0.5	0.555271574887877	TRUE	0.594756383236224	LAMN
295261	LAMN-(LGMA+MHNA+GCA)/3	LAMN	Fibroblasts	NK.cells	SLPI	CD4	-0.864	0.382	-0.241	0.242	1	0.454	1	0.00918203644466145	up	-0.260860014897557	SLPI_CD4	SLPI_CD4_Fibroblasts_NK.cells	0.184613760910662	0.0757412430455667	0.0139828757346906	0.149959940274591	0.0836903510899146	0.0125502000510032	0.20634857114243	0.439766549598653	0.323057560370542	-0.532383523792907	-0.616184634019569	0.202817352329118	0.653393628941892	0.162678085481031	0.144429326076517	0.131004664208586	0.342944147142896	0.650916277398491	0.504536471433705	0.680470715055695	0.722062522457779	0.00918203644466145	-0.260860014897557	0.46323313734346	0.148153023204363	0.00142731054844294	-2.25675120729033	0.079828324688061	0.0489823005168015	0.244856854903276	0.256188071820756	7.02669527418325	0.81534982469187	0.132352793392572	0.122793237979427	5.15626269375917	0.632461493764571	1	0.46323313734346	TRUE	0.594755853623792	LAMN
295262	LAMN-(LGMA+MHNA+GCA)/3	LAMN	Fibroblasts	NK.cells	SLPI	CD4	-0.864	0.382	-0.241	0.242	1	0.454	1	0.00142731054844294	down	-2.25675120729033	SLPI_CD4	SLPI_CD4_Fibroblasts_NK.cells	0.184613760910662	0.0757412430455667	0.0139828757346906	0.149959940274591	0.0836903510899146	0.0125502000510032	0.20634857114243	0.439766549598653	0.323057560370542	-0.532383523792907	-0.616184634019569	0.202817352329118	0.653393628941892	0.162678085481031	0.144429326076517	0.131004664208586	0.342944147142896	0.650916277398491	0.504536471433705	0.680470715055695	0.722062522457779	0.00918203644466145	-0.260860014897557	0.46323313734346	0.148153023204363	0.00142731054844294	-2.25675120729033	0.079828324688061	0.0489823005168015	0.244856854903276	0.256188071820756	7.02669527418325	0.81534982469187	0.132352793392572	0.122793237979427	5.15626269375917	0.632461493764571	1	0.46323313734346	TRUE	0.594755853623792	LAMN
295263	LGMA-(LAMN+MHNA+GCA)/3	LGMA	iCAFs	B.cells	BGN	TLR2	-0.376	2.07	0.847	0.435	1	0.0645	0.395	0.112563727169021	up	1.11761375186354	BGN_TLR2	BGN_TLR2_iCAFs_B.cells	0.842390362598922	0.0225891997658284	0.0190289241815557	0.640651429355558	0.0244551998834783	0.0156672587605262	0.262803994133876	0.35586775780378	0.309335875968828	-0.135928039385056	-0.361510743045363	0.318793020649912	0.484612614054746	0.259924763886666	0.222586841684008	2.464211390705	1.19044028536473	0.927730865971973	0.893797161336687	0.938825008983112	0.931728350700683	0.112563727169021	1.11761375186354	0.715337494458634	1.001	0.0012936371451257	0.0606572207359233	0.501451185737321	0.046902845555004	0.63133511665852	0.823017108949086	8.81360475950762	0.861490283820114	0.0251961804596334	0.030165650352122	3.28124741626856	0.368907589913254	0.25	0.715337494458634	TRUE	0.59475543776278	GCA
295264	LGMA-(LAMN+MHNA+GCA)/3	LGMA	iCAFs	B.cells	BGN	TLR2	-0.376	2.07	0.847	0.435	1	0.0645	0.395	0.0012936371451257	down	0.0606572207359233	BGN_TLR2	BGN_TLR2_iCAFs_B.cells	0.842390362598922	0.0225891997658284	0.0190289241815557	0.640651429355558	0.0244551998834783	0.0156672587605262	0.262803994133876	0.35586775780378	0.309335875968828	-0.135928039385056	-0.361510743045363	0.318793020649912	0.484612614054746	0.259924763886666	0.222586841684008	2.464211390705	1.19044028536473	0.927730865971973	0.893797161336687	0.938825008983112	0.931728350700683	0.112563727169021	1.11761375186354	0.715337494458634	1.001	0.0012936371451257	0.0606572207359233	0.501451185737321	0.046902845555004	0.63133511665852	0.823017108949086	8.81360475950762	0.861490283820114	0.0251961804596334	0.030165650352122	3.28124741626856	0.368907589913254	0.25	0.715337494458634	TRUE	0.59475543776278	GCA
295265	MHNA-(LGMA+LAMN+GCA)/3	MHNA	SPP1..macrophages	NK.cells	HLA.DMB	CD74	-0.621	0.163	-0.229	0.433	0.966	0.579	1	0.00358185314632338	up	-0.0379153904081957	HLA.DMB_CD74	HLA.DMB_CD74_SPP1..macrophages_NK.cells	0.215513381547376	0.659792694409598	0.142194154692467	0.168171031443343	0.610845110756175	0.102726452327989	0.718445157367712	0.220650162690461	0.469547660029086	-0.22574101636456	-0.363512103646635	0.252561229390107	0.485953257563631	0.226708820233712	0.222186649591804	0.0386833941124279	0.237321436272564	0.556234279554438	0.391281890046712	0.595939633489041	0.661830758174632	0.00358185314632338	-0.0379153904081957	0.504006717939945	0.0933265702199328	0.0196630818353654	-1.14216010473079	0.282613938081832	0.33266225586887	0.260929687898839	0.220426696672653	7.11399098288502	0.801345723931886	0.193000206925793	0.591028590082909	8.34958785063874	0.619387197165053	1	0.504006717939945	TRUE	0.594753835889523	LGMA
295266	MHNA-(LGMA+LAMN+GCA)/3	MHNA	SPP1..macrophages	NK.cells	HLA.DMB	CD74	-0.621	0.163	-0.229	0.433	0.966	0.579	1	0.0196630818353654	down	-1.14216010473079	HLA.DMB_CD74	HLA.DMB_CD74_SPP1..macrophages_NK.cells	0.215513381547376	0.659792694409598	0.142194154692467	0.168171031443343	0.610845110756175	0.102726452327989	0.718445157367712	0.220650162690461	0.469547660029086	-0.22574101636456	-0.363512103646635	0.252561229390107	0.485953257563631	0.226708820233712	0.222186649591804	0.0386833941124279	0.237321436272564	0.556234279554438	0.391281890046712	0.595939633489041	0.661830758174632	0.00358185314632338	-0.0379153904081957	0.504006717939945	0.0933265702199328	0.0196630818353654	-1.14216010473079	0.282613938081832	0.33266225586887	0.260929687898839	0.220426696672653	7.11399098288502	0.801345723931886	0.193000206925793	0.591028590082909	8.34958785063874	0.619387197165053	1	0.504006717939945	TRUE	0.594753835889523	LGMA
295267	LGMA-(LAMN+MHNA+GCA)/3	LGMA	Endothelial	Endothelial	GNAS	AVPR2	-0.00477	-0.169	-0.086885	0.989	1	0.802	1	0.0190688184637359	up	0.397585025684162	GNAS_AVPR2	GNAS_AVPR2_Endothelial_Endothelial	1.23468830048497	0.0347105631131341	0.0428567261790319	0.875396257007049	0.0470182879257072	0.0411596332610438	0.623093931583111	0.623093931583111	0.623093931583111	-2.29136890814543e-05	-0.0048037084028206	0.472546822474788	0.0280534656635185	0.452497198655355	0.450276132543621	-0.0161945317599764	-0.0958256317158365	0.392247574559828	0.189251706791232	0.377650017966223	0.367252066115702	0.0190688184637359	0.397585025684162	0.583653900983787	0.244945781701563	0.00192531151055755	-0.506839342558175	0.398202435211516	0.0567293208361049	0.824797336190369	0.825047479751437	9.63413351137775	0.706363850055017	0.764003876893914	0.857321011747168	3.86630742995619	0.889962178284551	0.5	0.583653900983787	TRUE	0.594752950394604	GCA
295268	LGMA-(LAMN+MHNA+GCA)/3	LGMA	Endothelial	Endothelial	GNAS	AVPR2	-0.00477	-0.169	-0.086885	0.989	1	0.802	1	0.00192531151055755	down	-0.506839342558175	GNAS_AVPR2	GNAS_AVPR2_Endothelial_Endothelial	1.23468830048497	0.0347105631131341	0.0428567261790319	0.875396257007049	0.0470182879257072	0.0411596332610438	0.623093931583111	0.623093931583111	0.623093931583111	-2.29136890814543e-05	-0.0048037084028206	0.472546822474788	0.0280534656635185	0.452497198655355	0.450276132543621	-0.0161945317599764	-0.0958256317158365	0.392247574559828	0.189251706791232	0.377650017966223	0.367252066115702	0.0190688184637359	0.397585025684162	0.583653900983787	0.244945781701563	0.00192531151055755	-0.506839342558175	0.398202435211516	0.0567293208361049	0.824797336190369	0.825047479751437	9.63413351137775	0.706363850055017	0.764003876893914	0.857321011747168	3.86630742995619	0.889962178284551	0.5	0.583653900983787	TRUE	0.594752950394604	GCA
295269	LGMA-(LAMN+MHNA+GCA)/3	LGMA	Fibroblasts	CD8..T.cells	NECTIN3	CADM1	0.212	0.297	0.2545	0.653	1	0.52	0.983	0.0217323996550809	up	-0.649307819047783	NECTIN3_CADM1	NECTIN3_CADM1_Fibroblasts_CD8..T.cells	0.047726806594047	0.098249232043259	0.00468912209574227	0.0502585730782748	0.106137050074166	0.005334296687465	0.231631743788032	0.272401410357726	0.252016577072879	0.0392384055696843	0.185086818724926	0.568833039859132	0.305766768048663	0.58364014727069	0.612253881863294	0.0843470069404646	0.283996656365201	0.616219008264463	0.441856809198706	0.645526410348545	0.688735177865613	0.0217323996550809	-0.649307819047783	0.392191245724302	0.271022554760192	0.00498751038890067	0.356991960796821	0.555365506329991	0.104365608186917	0.261424352250755	0.216092549901948	3.82361170950642	0.586770588164331	0.226606189544872	0.322285421274328	5.17911100475691	0.635981003365721	0.5	0.555365506329991	TRUE	0.594752300324781	LAMN
295270	LGMA-(LAMN+MHNA+GCA)/3	LGMA	Fibroblasts	CD8..T.cells	NECTIN3	CADM1	0.212	0.297	0.2545	0.653	1	0.52	0.983	0.00498751038890067	down	0.356991960796821	NECTIN3_CADM1	NECTIN3_CADM1_Fibroblasts_CD8..T.cells	0.047726806594047	0.098249232043259	0.00468912209574227	0.0502585730782748	0.106137050074166	0.005334296687465	0.231631743788032	0.272401410357726	0.252016577072879	0.0392384055696843	0.185086818724926	0.568833039859132	0.305766768048663	0.58364014727069	0.612253881863294	0.0843470069404646	0.283996656365201	0.616219008264463	0.441856809198706	0.645526410348545	0.688735177865613	0.0217323996550809	-0.649307819047783	0.392191245724302	0.271022554760192	0.00498751038890067	0.356991960796821	0.555365506329991	0.104365608186917	0.261424352250755	0.216092549901948	3.82361170950642	0.586770588164331	0.226606189544872	0.322285421274328	5.17911100475691	0.635981003365721	0.5	0.555365506329991	TRUE	0.594752300324781	LAMN
295271	LAMN-(LGMA+MHNA+GCA)/3	LAMN	Tregs	Macrophages	NAMPT	INSR	0.0179	0.112	0.06495	0.959	1	0.846	1	0.0127705745064062	up	0.307889157182229	NAMPT_INSR	NAMPT_INSR_Tregs_Macrophages	0.50843477708843	0.247085174152064	0.125626695441861	0.358333333333333	0.242151162790698	0.0867708333333333	0.223854363600918	0.202118009648158	0.212986186624538	0.000325446931645122	0.0181813928293364	0.482471586361453	0.0517648471266208	0.485232911797663	0.489274851928926	0.00813451933962937	0.0726296369609765	0.529576895436579	0.148827703916637	0.530901904419691	0.53546083363277	0.0127705745064062	0.307889157182229	0.567249730074029	0.183285232784623	0.0153379825479111	0.796391743951185	0.635308684009618	0.265379992154683	0.147076907154506	0.153866323913875	8.51577668796621	0.400737746274359	0.233825839888574	0.388776852192297	7.05522027355635	0.716699004292493	1	0.635308684009618	TRUE	0.594752276046606	GCA
295272	LAMN-(LGMA+MHNA+GCA)/3	LAMN	Tregs	Macrophages	NAMPT	INSR	0.0179	0.112	0.06495	0.959	1	0.846	1	0.0153379825479111	down	0.796391743951185	NAMPT_INSR	NAMPT_INSR_Tregs_Macrophages	0.50843477708843	0.247085174152064	0.125626695441861	0.358333333333333	0.242151162790698	0.0867708333333333	0.223854363600918	0.202118009648158	0.212986186624538	0.000325446931645122	0.0181813928293364	0.482471586361453	0.0517648471266208	0.485232911797663	0.489274851928926	0.00813451933962937	0.0726296369609765	0.529576895436579	0.148827703916637	0.530901904419691	0.53546083363277	0.0127705745064062	0.307889157182229	0.567249730074029	0.183285232784623	0.0153379825479111	0.796391743951185	0.635308684009618	0.265379992154683	0.147076907154506	0.153866323913875	8.51577668796621	0.400737746274359	0.233825839888574	0.388776852192297	7.05522027355635	0.716699004292493	1	0.635308684009618	TRUE	0.594752276046606	GCA
295273	GCA-(LGMA+LAMN+MHNA)/3	GCA	iCAFs	CD4..T.cells	ENG	ACVR2A	0.291	-0.0909	0.10005	0.636	0.938	0.746	1	-0.000257883209262646	up	-0.387619091819801	ENG_ACVR2A	ENG_ACVR2A_iCAFs_CD4..T.cells	0.135363479714887	0.151224126121141	0.0204702239286007	0.189417989417989	0.179247473796523	0.0339526960947911	0.154589017934036	0.3059809126524	0.230284965293218	0.0571939793463116	0.196542884351586	0.599787898191132	0.319213222346726	0.604810308948295	0.619877541219785	-0.0115680405827344	-0.127261172527331	0.429235537190083	0.240253323751347	0.389822134387352	0.341942148760331	-0.000257883209262646	-0.387619091819801	0.44005060288647	0.055735099805988	0.0142762651750044	-0.168612817067563	0.45973843104008	0.248863666510773	0.136675900783706	0.271399133817565	5.61339521403092	0.586242327758795	0.36936470972525	0.473777268438351	5.83638078710292	0.729733645484866	1	0.45973843104008	TRUE	0.594751993993528	LAMN
295274	GCA-(LGMA+LAMN+MHNA)/3	GCA	iCAFs	CD4..T.cells	ENG	ACVR2A	0.291	-0.0909	0.10005	0.636	0.938	0.746	1	0.0142762651750044	down	-0.168612817067563	ENG_ACVR2A	ENG_ACVR2A_iCAFs_CD4..T.cells	0.135363479714887	0.151224126121141	0.0204702239286007	0.189417989417989	0.179247473796523	0.0339526960947911	0.154589017934036	0.3059809126524	0.230284965293218	0.0571939793463116	0.196542884351586	0.599787898191132	0.319213222346726	0.604810308948295	0.619877541219785	-0.0115680405827344	-0.127261172527331	0.429235537190083	0.240253323751347	0.389822134387352	0.341942148760331	-0.000257883209262646	-0.387619091819801	0.44005060288647	0.055735099805988	0.0142762651750044	-0.168612817067563	0.45973843104008	0.248863666510773	0.136675900783706	0.271399133817565	5.61339521403092	0.586242327758795	0.36936470972525	0.473777268438351	5.83638078710292	0.729733645484866	1	0.45973843104008	TRUE	0.594751993993528	LAMN
295275	LGMA-(LAMN+MHNA+GCA)/3	LGMA	NK.cells	Fibroblasts	F11R	ITGB2	0.676	0.408	0.542	0.17	1	0.403	1	0.0157349655974011	up	0.0798888764180616	F11R_ITGB2	F11R_ITGB2_NK.cells_Fibroblasts	0.0492574143033938	0.0975874281489535	0.00480690437913567	0.0436404393451809	0.111793348087741	0.00487871082641775	0.260586388381787	0.231631743788032	0.246109066084909	0.520216529148287	0.769551078621726	0.721866495918041	0.724247638866656	0.77909396510325	0.835981271010085	0.161035541174427	0.394694953858891	0.661651095939633	0.549272367948257	0.698212360761768	0.745800395256917	0.0157349655974011	0.0798888764180616	0.525551537776045	0.21230697013135	0.0062321294065631	0.0715430497359374	0.503431723268975	0.123727194916951	0.144962532222775	0.100540940470294	4.25897140851949	0.568546193204921	0.0768289477372394	0.121970855872403	5.58527449824747	0.569383388701314	0.25	0.525551537776045	TRUE	0.594751045226294	LGMA
295276	LGMA-(LAMN+MHNA+GCA)/3	LGMA	NK.cells	Fibroblasts	F11R	ITGB2	0.676	0.408	0.542	0.17	1	0.403	1	0.0062321294065631	down	0.0715430497359374	F11R_ITGB2	F11R_ITGB2_NK.cells_Fibroblasts	0.0492574143033938	0.0975874281489535	0.00480690437913567	0.0436404393451809	0.111793348087741	0.00487871082641775	0.260586388381787	0.231631743788032	0.246109066084909	0.520216529148287	0.769551078621726	0.721866495918041	0.724247638866656	0.77909396510325	0.835981271010085	0.161035541174427	0.394694953858891	0.661651095939633	0.549272367948257	0.698212360761768	0.745800395256917	0.0157349655974011	0.0798888764180616	0.525551537776045	0.21230697013135	0.0062321294065631	0.0715430497359374	0.503431723268975	0.123727194916951	0.144962532222775	0.100540940470294	4.25897140851949	0.568546193204921	0.0768289477372394	0.121970855872403	5.58527449824747	0.569383388701314	0.25	0.525551537776045	TRUE	0.594751045226294	LGMA
295277	LGMA-(LAMN+MHNA+GCA)/3	LGMA	Endothelial	Macrophages	ADAM10	TSPAN15	0.108	0.658	0.383	0.939	1	0.506	1	0.0424091033105103	up	-0.699699885458197	ADAM10_TSPAN15	ADAM10_TSPAN15_Endothelial_Macrophages	0.326474692798304	0.0293127039900683	0.00956985603024516	0.393922045396742	0.0389753095374756	0.0153532336529736	0.623093931583111	1.001	0.812046965791555	0.00295211603526002	0.0273344077338891	0.525012005762766	0.0684728669761486	0.507003361613575	0.49715863614535	0.194668959919412	0.295849483160201	0.743352497305066	0.455017067912325	0.715325188645347	0.694911067193676	0.0424091033105103	-0.699699885458197	0.382975212882449	0.473449914802821	0.000855319415251833	-0.0182640391286258	0.487092470640196	0.0400842716606381	0.582492861443314	0.634131210265324	7.14568970988594	0.820084838069407	0.168896021577435	0.175529682513851	3.71693532501271	0.60872759437709	0.25	0.487092470640196	TRUE	0.594749455689113	LGMA
295278	LGMA-(LAMN+MHNA+GCA)/3	LGMA	Endothelial	Macrophages	ADAM10	TSPAN15	0.108	0.658	0.383	0.939	1	0.506	1	0.000855319415251833	down	-0.0182640391286258	ADAM10_TSPAN15	ADAM10_TSPAN15_Endothelial_Macrophages	0.326474692798304	0.0293127039900683	0.00956985603024516	0.393922045396742	0.0389753095374756	0.0153532336529736	0.623093931583111	1.001	0.812046965791555	0.00295211603526002	0.0273344077338891	0.525012005762766	0.0684728669761486	0.507003361613575	0.49715863614535	0.194668959919412	0.295849483160201	0.743352497305066	0.455017067912325	0.715325188645347	0.694911067193676	0.0424091033105103	-0.699699885458197	0.382975212882449	0.473449914802821	0.000855319415251833	-0.0182640391286258	0.487092470640196	0.0400842716606381	0.582492861443314	0.634131210265324	7.14568970988594	0.820084838069407	0.168896021577435	0.175529682513851	3.71693532501271	0.60872759437709	0.25	0.487092470640196	TRUE	0.594749455689113	LGMA
295279	MHNA-(LGMA+LAMN+GCA)/3	MHNA	SPP1..macrophages	Fibroblasts	S100A8	CD36	0.727	0.608	0.6675	0.256	0.918	0.643	1	-0.00118660240557764	up	-0.184997900340554	S100A8_CD36	S100A8_CD36_SPP1..macrophages_Fibroblasts	0.685809940840431	0.0217592267857919	0.0149226940346975	0.357292990931435	0.0173053275047091	0.00618307222320554	0.718445157367712	0.310731215249496	0.514588186308604	0.430209545218285	0.59176003468815	0.736213382423563	0.640167280294541	0.762806146950536	0.790639506963342	0.116607728462073	0.191789027075778	0.729249011857708	0.334239130434783	0.669601149838304	0.63200682716493	-0.00118660240557764	-0.184997900340554	0.47710730026259	0.0466428296712564	0.00939112430531509	0.558990749972268	0.592116605700583	0.172869263970978	0.638128613763726	0.685178067741046	9.42016308748234	0.884386566014984	0.0534955040420877	0.0437300532024825	2.78907015877968	0.350564369901931	0	0.592116605700583	TRUE	0.594749437422231	GCA
295280	MHNA-(LGMA+LAMN+GCA)/3	MHNA	SPP1..macrophages	Fibroblasts	S100A8	CD36	0.727	0.608	0.6675	0.256	0.918	0.643	1	0.00939112430531509	down	0.558990749972268	S100A8_CD36	S100A8_CD36_SPP1..macrophages_Fibroblasts	0.685809940840431	0.0217592267857919	0.0149226940346975	0.357292990931435	0.0173053275047091	0.00618307222320554	0.718445157367712	0.310731215249496	0.514588186308604	0.430209545218285	0.59176003468815	0.736213382423563	0.640167280294541	0.762806146950536	0.790639506963342	0.116607728462073	0.191789027075778	0.729249011857708	0.334239130434783	0.669601149838304	0.63200682716493	-0.00118660240557764	-0.184997900340554	0.47710730026259	0.0466428296712564	0.00939112430531509	0.558990749972268	0.592116605700583	0.172869263970978	0.638128613763726	0.685178067741046	9.42016308748234	0.884386566014984	0.0534955040420877	0.0437300532024825	2.78907015877968	0.350564369901931	0	0.592116605700583	TRUE	0.594749437422231	GCA
295281	LAMN-(LGMA+MHNA+GCA)/3	LAMN	B.cells	iCAFs	COL1A2	ITGA2B	0.651	1.71	1.1805	0.391	1	0.316	1	0.010130178342266	up	0.100529499627678	COL1A2_ITGA2B	COL1A2_ITGA2B_B.cells_iCAFs	0.217460464101971	0.0171378344556113	0.00372680143441997	0.189541759053954	0.0223249409913454	0.00423150858627533	0.176990542322262	0.900388818556685	0.538689680439473	0.265492930935291	0.407823242604133	0.715923643348807	0.522290699535777	0.718865055226509	0.72836961741636	0.855535088722529	0.500312917381596	0.902241286381603	0.632051742723679	0.855057491915199	0.788312971613367	0.010130178342266	0.100529499627678	0.529326430828195	0.157435443868524	0.00279240367231773	-0.87888978089795	0.330512610504591	0.0702180108324888	0.0601612486231817	0.172498161852929	7.30325227764219	0.439694356919876	0.326864259846833	0.300705974997315	2.85609479438027	0.734676632070537	0	0.529326430828195	TRUE	0.59474930530885	LGMA
295282	LAMN-(LGMA+MHNA+GCA)/3	LAMN	B.cells	iCAFs	COL1A2	ITGA2B	0.651	1.71	1.1805	0.391	1	0.316	1	0.00279240367231773	down	-0.87888978089795	COL1A2_ITGA2B	COL1A2_ITGA2B_B.cells_iCAFs	0.217460464101971	0.0171378344556113	0.00372680143441997	0.189541759053954	0.0223249409913454	0.00423150858627533	0.176990542322262	0.900388818556685	0.538689680439473	0.265492930935291	0.407823242604133	0.715923643348807	0.522290699535777	0.718865055226509	0.72836961741636	0.855535088722529	0.500312917381596	0.902241286381603	0.632051742723679	0.855057491915199	0.788312971613367	0.010130178342266	0.100529499627678	0.529326430828195	0.157435443868524	0.00279240367231773	-0.87888978089795	0.330512610504591	0.0702180108324888	0.0601612486231817	0.172498161852929	7.30325227764219	0.439694356919876	0.326864259846833	0.300705974997315	2.85609479438027	0.734676632070537	0	0.529326430828195	TRUE	0.59474930530885	LGMA
295283	LGMA-(LAMN+MHNA+GCA)/3	LGMA	Fibroblasts	NK.cells	CD320	JAML	0.262	-0.256	0.003	0.635	1	0.35	1	0.0418811723210622	up	0.0955003023736488	CD320_JAML	CD320_JAML_Fibroblasts_NK.cells	0.0502895531466051	0.151096770652825	0.00759858907802563	0.0630519433426498	0.154679939189338	0.00975287076201064	0.231631743788032	0.260586388381787	0.246109066084909	0.0516732839735024	0.197226274708024	0.588542500400192	0.320093644949576	0.598247158636145	0.62031775252121	-0.116718580646329	-0.455931955649724	0.352834171757097	0.599330758174632	0.262351778656126	0.171891843334531	0.0418811723210622	0.0955003023736488	0.528406658126599	0.468281408339721	-0.000833453927662507	-0.38328404539616	0.420681743242517	0.0138133155831585	0.306949654690464	0.294594472286001	3.75978967326931	0.62234429369928	0.524763580906241	0.431500801627283	6.12089573342962	0.878570517201683	0.75	0.528406658126599	TRUE	0.59474810964256	LAMN
295284	LGMA-(LAMN+MHNA+GCA)/3	LGMA	Fibroblasts	NK.cells	CD320	JAML	0.262	-0.256	0.003	0.635	1	0.35	1	-0.000833453927662507	down	-0.38328404539616	CD320_JAML	CD320_JAML_Fibroblasts_NK.cells	0.0502895531466051	0.151096770652825	0.00759858907802563	0.0630519433426498	0.154679939189338	0.00975287076201064	0.231631743788032	0.260586388381787	0.246109066084909	0.0516732839735024	0.197226274708024	0.588542500400192	0.320093644949576	0.598247158636145	0.62031775252121	-0.116718580646329	-0.455931955649724	0.352834171757097	0.599330758174632	0.262351778656126	0.171891843334531	0.0418811723210622	0.0955003023736488	0.528406658126599	0.468281408339721	-0.000833453927662507	-0.38328404539616	0.420681743242517	0.0138133155831585	0.306949654690464	0.294594472286001	3.75978967326931	0.62234429369928	0.524763580906241	0.431500801627283	6.12089573342962	0.878570517201683	0.75	0.528406658126599	TRUE	0.59474810964256	LAMN
295285	LAMN-(LGMA+MHNA+GCA)/3	LAMN	Macrophages	Fibroblasts	INHBA	ACVR1B	-0.646	0.671	0.0125	0.398	1	0.437	1	0.00894829111464929	up	-1.3693410340383	INHBA_ACVR1B	INHBA_ACVR1B_Macrophages_Fibroblasts	0.0724216000203405	0.0446326478982096	0.00323236777393283	0.0762596899224806	0.0494373429476674	0.00377007644378045	0.202118009648158	0.20634857114243	0.204233290395294	-0.258475535440398	-0.400116927926312	0.247118616936129	0.516347846966544	0.216864094765487	0.208460060829198	0.241236955792847	0.359518563029578	0.746586417535034	0.519425979159181	0.733381243262666	0.729877829680201	0.00894829111464929	-1.3693410340383	0.260506831306124	0.14586462893876	0.0022635291187816	0.379785370791577	0.559512476116946	0.0619907136497496	0.264144111707939	0.276584730312597	5.15669849198063	0.687892401560243	0.360229976723813	0.396917704114794	4.43614964201025	0.807671282496372	0.5	0.559512476116946	TRUE	0.594745022302517	GCA
295286	LAMN-(LGMA+MHNA+GCA)/3	LAMN	Macrophages	Fibroblasts	INHBA	ACVR1B	-0.646	0.671	0.0125	0.398	1	0.437	1	0.0022635291187816	down	0.379785370791577	INHBA_ACVR1B	INHBA_ACVR1B_Macrophages_Fibroblasts	0.0724216000203405	0.0446326478982096	0.00323236777393283	0.0762596899224806	0.0494373429476674	0.00377007644378045	0.202118009648158	0.20634857114243	0.204233290395294	-0.258475535440398	-0.400116927926312	0.247118616936129	0.516347846966544	0.216864094765487	0.208460060829198	0.241236955792847	0.359518563029578	0.746586417535034	0.519425979159181	0.733381243262666	0.729877829680201	0.00894829111464929	-1.3693410340383	0.260506831306124	0.14586462893876	0.0022635291187816	0.379785370791577	0.559512476116946	0.0619907136497496	0.264144111707939	0.276584730312597	5.15669849198063	0.687892401560243	0.360229976723813	0.396917704114794	4.43614964201025	0.807671282496372	0.5	0.559512476116946	TRUE	0.594745022302517	GCA
295287	LAMN-(LGMA+MHNA+GCA)/3	LAMN	CD8..T.cells	Epithelial	HLA.A	KLRD1	0.137	2.33	1.2335	0.533	1	0.13	1	0.00066202989204624	up	0.0867660188615727	HLA.A_KLRD1	HLA.A_KLRD1_CD8..T.cells_Epithelial	2.42828538324599	0.0165625294181498	0.040218548095675	0.997174308700958	0.0212355212355212	0.0211755162079354	0.523461688274655	0.224577196182587	0.374019442228621	0.0374383723633596	0.273272790973428	0.537117816551945	0.402793340803586	0.581279013926685	0.664158796222187	2.06451198912507	0.886056647693163	0.942193675889328	0.816048329141215	0.926607977003234	0.888272547610492	0.00066202989204624	0.0867660188615727	0.526809274859127	0.0647411572351511	0.00531736580926946	-0.137691032637851	0.465364254724128	0.109496916835757	0.989433445910874	0.995288174807283	11.3957378976434	0.983750958198089	0.0406235733017306	0.0695376984669199	1.95809108046443	0.24466216209049	0	0.526809274859127	TRUE	0.594744329688124	LGMA
295288	LAMN-(LGMA+MHNA+GCA)/3	LAMN	CD8..T.cells	Epithelial	HLA.A	KLRD1	0.137	2.33	1.2335	0.533	1	0.13	1	0.00531736580926946	down	-0.137691032637851	HLA.A_KLRD1	HLA.A_KLRD1_CD8..T.cells_Epithelial	2.42828538324599	0.0165625294181498	0.040218548095675	0.997174308700958	0.0212355212355212	0.0211755162079354	0.523461688274655	0.224577196182587	0.374019442228621	0.0374383723633596	0.273272790973428	0.537117816551945	0.402793340803586	0.581279013926685	0.664158796222187	2.06451198912507	0.886056647693163	0.942193675889328	0.816048329141215	0.926607977003234	0.888272547610492	0.00066202989204624	0.0867660188615727	0.526809274859127	0.0647411572351511	0.00531736580926946	-0.137691032637851	0.465364254724128	0.109496916835757	0.989433445910874	0.995288174807283	11.3957378976434	0.983750958198089	0.0406235733017306	0.0695376984669199	1.95809108046443	0.24466216209049	0	0.526809274859127	TRUE	0.594744329688124	LGMA
295289	LGMA-(LAMN+MHNA+GCA)/3	LGMA	B.cells	C1Qhi.monocytes	TNXB	ITGAV	2.33	0.151	1.2405	0.00894	0.156	0.696	0.996	0.0413825250953097	up	-0.309220739590338	TNXB_ITGAV	TNXB_ITGAV_B.cells_C1Qhi.monocytes	0.0382063325700758	0.316166435245679	0.0120795599724917	0.0374204086433784	0.32030425320585	0.0119859160451751	0.35586775780378	0.475378729342036	0.415623243572908	4.77338358120551	2.04866248120408	0.925044021130143	0.946754442132223	0.953417640467424	0.96148151112534	0.0237660048188051	0.157390760389438	0.54951940352138	0.286291771469637	0.571191160618038	0.605686309737693	0.0413825250953097	-0.309220739590338	0.454388609647482	0.463399593366513	0.0080224161714226	-0.494174022175681	0.400506728469101	0.151577317707587	0.0722912717470283	0.0785332836094613	3.98551647772518	0.490922909169716	0.370926892495197	0.418050244164763	7.12538556353147	0.679909073446739	0.25	0.454388609647482	TRUE	0.594742948185676	LGMA
295290	LGMA-(LAMN+MHNA+GCA)/3	LGMA	B.cells	C1Qhi.monocytes	TNXB	ITGAV	2.33	0.151	1.2405	0.00894	0.156	0.696	0.996	0.0080224161714226	down	-0.494174022175681	TNXB_ITGAV	TNXB_ITGAV_B.cells_C1Qhi.monocytes	0.0382063325700758	0.316166435245679	0.0120795599724917	0.0374204086433784	0.32030425320585	0.0119859160451751	0.35586775780378	0.475378729342036	0.415623243572908	4.77338358120551	2.04866248120408	0.925044021130143	0.946754442132223	0.953417640467424	0.96148151112534	0.0237660048188051	0.157390760389438	0.54951940352138	0.286291771469637	0.571191160618038	0.605686309737693	0.0413825250953097	-0.309220739590338	0.454388609647482	0.463399593366513	0.0080224161714226	-0.494174022175681	0.400506728469101	0.151577317707587	0.0722912717470283	0.0785332836094613	3.98551647772518	0.490922909169716	0.370926892495197	0.418050244164763	7.12538556353147	0.679909073446739	0.25	0.454388609647482	TRUE	0.594742948185676	LGMA
295291	LAMN-(LGMA+MHNA+GCA)/3	LAMN	CD4..T.cells	CD8..T.cells	ALCAM	ALCAM	0.206	0.238	0.222	0.473	1	0.498	1	0.00468635715259461	up	-2.41715922852231	ALCAM_ALCAM	ALCAM_ALCAM_CD4..T.cells_CD8..T.cells	0.153888340934059	0.138437714869874	0.0213039502640273	0.16383539244186	0.14764430932142	0.0241893633594824	0.372192634222999	0.523461688274655	0.447827161248827	0.0669786050080108	0.325138859262188	0.566371858492076	0.45303745797983	0.614374899951977	0.690671522330719	0.0720594164231872	0.302770657240282	0.590392561983471	0.462315846209127	0.635689902982393	0.698436938555516	0.00468635715259461	-2.41715922852231	0.0688749419922972	0.104139794313672	0.0179981358671783	0.0471175517838391	0.498987815926372	0.306761964047507	0.134856617887449	0.194065554556766	6.10417062048788	0.51203174419159	0.11771012835265	0.168912578980814	5.94997665222764	0.487127696725084	1	0.498987815926372	TRUE	0.594742490458897	LAMN
295292	LAMN-(LGMA+MHNA+GCA)/3	LAMN	CD4..T.cells	CD8..T.cells	ALCAM	ALCAM	0.206	0.238	0.222	0.473	1	0.498	1	0.0179981358671783	down	0.0471175517838391	ALCAM_ALCAM	ALCAM_ALCAM_CD4..T.cells_CD8..T.cells	0.153888340934059	0.138437714869874	0.0213039502640273	0.16383539244186	0.14764430932142	0.0241893633594824	0.372192634222999	0.523461688274655	0.447827161248827	0.0669786050080108	0.325138859262188	0.566371858492076	0.45303745797983	0.614374899951977	0.690671522330719	0.0720594164231872	0.302770657240282	0.590392561983471	0.462315846209127	0.635689902982393	0.698436938555516	0.00468635715259461	-2.41715922852231	0.0688749419922972	0.104139794313672	0.0179981358671783	0.0471175517838391	0.498987815926372	0.306761964047507	0.134856617887449	0.194065554556766	6.10417062048788	0.51203174419159	0.11771012835265	0.168912578980814	5.94997665222764	0.487127696725084	1	0.498987815926372	TRUE	0.594742490458897	LAMN
295293	MHNA-(LGMA+LAMN+GCA)/3	MHNA	Epithelial	Fibroblasts	TGFB1	ENG	0.621	0.592	0.6065	0.557	1	0.297	1	0.00632772067292005	up	4.51360268987849	TGFB1_ENG	TGFB1_ENG_Epithelial_Fibroblasts	0.082431997882515	0.110075881698425	0.00907377484708055	0.083305019895929	0.122963476324176	0.0102434748416581	0.197703809143393	0.310731215249496	0.254217512196444	0.157823923797114	0.254144804826271	0.707999839923163	0.382723707379542	0.674563790619497	0.653453657755723	0.31212818200421	0.527243550682788	0.724263384836507	0.651410348544736	0.757141573841179	0.798666007905138	0.00632772067292005	4.51360268987849	1.001	0.120208936176258	0.0160490958507685	3.32103180542692	1.001	0.276442238265959	0.0116630173326209	0.0461373159472722	5.06923098841843	0.100386886839072	0.111274113127828	0.1763181432196	5.38871340847371	0.560831674387102	0.333333333333333	1.001	TRUE	0.594741213291474	MHNA
295294	MHNA-(LGMA+LAMN+GCA)/3	MHNA	Epithelial	Fibroblasts	TGFB1	ENG	0.621	0.592	0.6065	0.557	1	0.297	1	0.0160490958507685	down	3.32103180542692	TGFB1_ENG	TGFB1_ENG_Epithelial_Fibroblasts	0.082431997882515	0.110075881698425	0.00907377484708055	0.083305019895929	0.122963476324176	0.0102434748416581	0.197703809143393	0.310731215249496	0.254217512196444	0.157823923797114	0.254144804826271	0.707999839923163	0.382723707379542	0.674563790619497	0.653453657755723	0.31212818200421	0.527243550682788	0.724263384836507	0.651410348544736	0.757141573841179	0.798666007905138	0.00632772067292005	4.51360268987849	1.001	0.120208936176258	0.0160490958507685	3.32103180542692	1.001	0.276442238265959	0.0116630173326209	0.0461373159472722	5.06923098841843	0.100386886839072	0.111274113127828	0.1763181432196	5.38871340847371	0.560831674387102	0.333333333333333	1.001	TRUE	0.594741213291474	MHNA
295295	LGMA-(LAMN+MHNA+GCA)/3	LGMA	CD4..T.cells	B.cells	HLA.DRB1	CD81	0.0577	0.607	0.33235	0.856	1	0.0751	0.422	0.0767104970291232	up	-1.02928113003209	HLA.DRB1_CD81	HLA.DRB1_CD81_CD4..T.cells_B.cells	0.146977832338954	0.349338064131532	0.0513449514195392	0.156929357157036	0.352349650130783	0.0552940040895304	0.225262262027145	0.35586775780378	0.290565009915463	0.00389626377812826	0.0675262353228468	0.501680806787258	0.137746118136706	0.512165839603009	0.528293580918841	0.68248655823847	1.12436006299583	0.728912145167086	0.880906395975566	0.83295903701042	0.923913043478261	0.0767104970291232	-1.02928113003209	0.322699225203883	0.809264592613822	0.00108419402963125	-0.0860291001269362	0.474763483418199	0.0436446990956398	0.0595248478407149	0.148972443472298	5.76841308537113	0.478402937494525	0.212729790291889	0.333130946261848	7.45400888695246	0.476510190753616	1	0.474763483418199	TRUE	0.594741163607648	MHNA
295296	LGMA-(LAMN+MHNA+GCA)/3	LGMA	CD4..T.cells	B.cells	HLA.DRB1	CD81	0.0577	0.607	0.33235	0.856	1	0.0751	0.422	0.00108419402963125	down	-0.0860291001269362	HLA.DRB1_CD81	HLA.DRB1_CD81_CD4..T.cells_B.cells	0.146977832338954	0.349338064131532	0.0513449514195392	0.156929357157036	0.352349650130783	0.0552940040895304	0.225262262027145	0.35586775780378	0.290565009915463	0.00389626377812826	0.0675262353228468	0.501680806787258	0.137746118136706	0.512165839603009	0.528293580918841	0.68248655823847	1.12436006299583	0.728912145167086	0.880906395975566	0.83295903701042	0.923913043478261	0.0767104970291232	-1.02928113003209	0.322699225203883	0.809264592613822	0.00108419402963125	-0.0860291001269362	0.474763483418199	0.0436446990956398	0.0595248478407149	0.148972443472298	5.76841308537113	0.478402937494525	0.212729790291889	0.333130946261848	7.45400888695246	0.476510190753616	1	0.474763483418199	TRUE	0.594741163607648	MHNA
295297	LGMA-(LAMN+MHNA+GCA)/3	LGMA	Endothelial	Fibroblasts	BTNL9	IL6R	0.136	0.0469	0.09145	0.727	1	0.945	1	0.0171040610063825	up	0.433709368061386	BTNL9_IL6R	BTNL9_IL6R_Endothelial_Fibroblasts	0.243833358318851	0.0415828208621509	0.0101392788591895	0.191020279628949	0.0500618745542808	0.00956283327610806	0.623093931583111	0.231631743788032	0.427362837685571	0.0188313201231709	0.138465589140962	0.53669761485513	0.242216263806627	0.553225548263166	0.580218504882343	0.00115224818091557	0.0245681914907371	0.495418613007546	0.0612648221343874	0.494116061803809	0.494430470715056	0.0171040610063825	0.433709368061386	0.590260558528397	0.22571057516942	0.00683625248386842	0.375669780159119	0.558763696973667	0.133125075867565	0.691116381661397	0.745331486334874	7.20249042206821	0.929211841983216	0.144808121946571	0.135614005516395	4.20727510919019	0.573221018745566	0.25	0.590260558528397	TRUE	0.594741094724949	LAMN
295298	LGMA-(LAMN+MHNA+GCA)/3	LGMA	Endothelial	Fibroblasts	BTNL9	IL6R	0.136	0.0469	0.09145	0.727	1	0.945	1	0.00683625248386842	down	0.375669780159119	BTNL9_IL6R	BTNL9_IL6R_Endothelial_Fibroblasts	0.243833358318851	0.0415828208621509	0.0101392788591895	0.191020279628949	0.0500618745542808	0.00956283327610806	0.623093931583111	0.231631743788032	0.427362837685571	0.0188313201231709	0.138465589140962	0.53669761485513	0.242216263806627	0.553225548263166	0.580218504882343	0.00115224818091557	0.0245681914907371	0.495418613007546	0.0612648221343874	0.494116061803809	0.494430470715056	0.0171040610063825	0.433709368061386	0.590260558528397	0.22571057516942	0.00683625248386842	0.375669780159119	0.558763696973667	0.133125075867565	0.691116381661397	0.745331486334874	7.20249042206821	0.929211841983216	0.144808121946571	0.135614005516395	4.20727510919019	0.573221018745566	0.25	0.590260558528397	TRUE	0.594741094724949	LAMN
295299	LAMN-(LGMA+MHNA+GCA)/3	LAMN	C1Qhi.monocytes	iCAFs	ANGPTL4	SDC2	-0.759	0.562	-0.0985	0.338	0.74	0.38	1	0.0112949063453036	up	0.486030931336864	ANGPTL4_SDC2	ANGPTL4_SDC2_C1Qhi.monocytes_iCAFs	0.0384975655732379	0.412750506304688	0.0158898896818519	0.0436392949737467	0.359062980030722	0.0156692552997132	0.637645667210595	0.900388818556685	0.76901724288364	-0.35755222448926	-0.471083299722345	0.222606851288619	0.569713462461982	0.192132223467264	0.183127901392668	0.236161618701353	0.42021640338319	0.714157384117858	0.57053988501617	0.73198886094143	0.756714876033058	0.0112949063453036	0.486030931336864	0.59982947045903	0.168838267972003	0.00484859899542551	0.443369416068831	0.57108078093653	0.102204669815904	0.0894486279232145	0.134685658580254	4.1397503879957	0.50530150482923	1.001	1.001	7.47902819490485	0.977634385194189	0.5	0.59982947045903	TRUE	0.594739793981555	GCA
295300	LAMN-(LGMA+MHNA+GCA)/3	LAMN	C1Qhi.monocytes	iCAFs	ANGPTL4	SDC2	-0.759	0.562	-0.0985	0.338	0.74	0.38	1	0.00484859899542551	down	0.443369416068831	ANGPTL4_SDC2	ANGPTL4_SDC2_C1Qhi.monocytes_iCAFs	0.0384975655732379	0.412750506304688	0.0158898896818519	0.0436392949737467	0.359062980030722	0.0156692552997132	0.637645667210595	0.900388818556685	0.76901724288364	-0.35755222448926	-0.471083299722345	0.222606851288619	0.569713462461982	0.192132223467264	0.183127901392668	0.236161618701353	0.42021640338319	0.714157384117858	0.57053988501617	0.73198886094143	0.756714876033058	0.0112949063453036	0.486030931336864	0.59982947045903	0.168838267972003	0.00484859899542551	0.443369416068831	0.57108078093653	0.102204669815904	0.0894486279232145	0.134685658580254	4.1397503879957	0.50530150482923	1.001	1.001	7.47902819490485	0.977634385194189	0.5	0.59982947045903	TRUE	0.594739793981555	GCA
295301	LGMA-(LAMN+MHNA+GCA)/3	LGMA	NK.cells	B.cells	CXCL2	ACKR1	3.92	4.75	4.335	0.000131	0.1	0.0174	0.217	0.0934517841383031	up	-0.0268112418016382	CXCL2_ACKR1	CXCL2_ACKR1_NK.cells_B.cells	0.0429078217015085	0.0306374665345597	0.00131458695145082	0.042358226114918	0.0248627025889578	0.00105313997809103	0.260586388381787	0.35586775780378	0.308227073092784	15.2202965210294	3.88272870434424	0.979250040019209	0.990775572274692	0.992316311829678	0.992436369457339	8.35739107065765	1.7594507517174	0.992880883938196	0.956925979159181	0.988860941430111	0.97004132231405	0.0934517841383031	-0.0268112418016382	0.506037517736988	0.97316376192542	0.00124384740419139	0.0257863017413939	0.495106867465201	0.0461283046122052	0.0635819255936342	0.0930913338052526	3.94401314297956	0.432947542206882	0.0283774547089616	0.0434711475947082	2.42264541620214	0.239778712273626	0.25	0.506037517736988	TRUE	0.594739650923981	LGMA
295302	LGMA-(LAMN+MHNA+GCA)/3	LGMA	NK.cells	B.cells	CXCL2	ACKR1	3.92	4.75	4.335	0.000131	0.1	0.0174	0.217	0.00124384740419139	down	0.0257863017413939	CXCL2_ACKR1	CXCL2_ACKR1_NK.cells_B.cells	0.0429078217015085	0.0306374665345597	0.00131458695145082	0.042358226114918	0.0248627025889578	0.00105313997809103	0.260586388381787	0.35586775780378	0.308227073092784	15.2202965210294	3.88272870434424	0.979250040019209	0.990775572274692	0.992316311829678	0.992436369457339	8.35739107065765	1.7594507517174	0.992880883938196	0.956925979159181	0.988860941430111	0.97004132231405	0.0934517841383031	-0.0268112418016382	0.506037517736988	0.97316376192542	0.00124384740419139	0.0257863017413939	0.495106867465201	0.0461283046122052	0.0635819255936342	0.0930913338052526	3.94401314297956	0.432947542206882	0.0283774547089616	0.0434711475947082	2.42264541620214	0.239778712273626	0.25	0.506037517736988	TRUE	0.594739650923981	LGMA
295303	LGMA-(LAMN+MHNA+GCA)/3	LGMA	C1Qhi.monocytes	Macrophages	LGALS9	MRC2	-0.0634	0.29	0.1133	0.859	0.997	0.631	1	0.0544213305550641	up	0.665135918127894	LGALS9_MRC2	LGALS9_MRC2_C1Qhi.monocytes_Macrophages	0.357143183265217	0.0720456565364167	0.0257306151158484	0.445476537345238	0.0775434345887236	0.0345437807344416	0.475378729342036	1.001	0.738189364671018	-0.00418483341309924	-0.0660068361687577	0.446314230830799	0.134924763886666	0.416479910356971	0.392108211941732	0.057991485819201	0.199970640755866	0.612985088034495	0.344861660079051	0.62194574200503	0.638115343154869	0.0544213305550641	0.665135918127894	0.632585369511913	0.591051031976478	1.88976911764081e-06	-0.396490037737156	0.418279081628592	0.0268081189768687	0.759601820359299	0.917267463833379	7.37012803971577	0.885906103665883	0.0890607116459277	0.0996103667207559	3.93967884147229	0.457812285222946	0.5	0.632585369511913	TRUE	0.594739126433035	LAMN
295304	LGMA-(LAMN+MHNA+GCA)/3	LGMA	C1Qhi.monocytes	Macrophages	LGALS9	MRC2	-0.0634	0.29	0.1133	0.859	0.997	0.631	1	1.88976911764081e-06	down	-0.396490037737156	LGALS9_MRC2	LGALS9_MRC2_C1Qhi.monocytes_Macrophages	0.357143183265217	0.0720456565364167	0.0257306151158484	0.445476537345238	0.0775434345887236	0.0345437807344416	0.475378729342036	1.001	0.738189364671018	-0.00418483341309924	-0.0660068361687577	0.446314230830799	0.134924763886666	0.416479910356971	0.392108211941732	0.057991485819201	0.199970640755866	0.612985088034495	0.344861660079051	0.62194574200503	0.638115343154869	0.0544213305550641	0.665135918127894	0.632585369511913	0.591051031976478	1.88976911764081e-06	-0.396490037737156	0.418279081628592	0.0268081189768687	0.759601820359299	0.917267463833379	7.37012803971577	0.885906103665883	0.0890607116459277	0.0996103667207559	3.93967884147229	0.457812285222946	0.5	0.632585369511913	TRUE	0.594739126433035	LAMN
295305	LAMN-(LGMA+MHNA+GCA)/3	LAMN	Epithelial	Epithelial	COL1A1	ITGB1	-0.882	1.11	0.114	0.455	1	0.286	1	-0.000727480181680566	up	-0.501432321569522	COL1A1_ITGB1	COL1A1_ITGB1_Epithelial_Epithelial	0.309455419420341	1.12392621909175	0.347805059526555	0.246718146718147	0.805405405405405	0.198708128978399	0.224577196182587	0.224577196182587	0.224577196182587	-0.301633948148427	-0.341988603342888	0.19923563310389	0.467524411717624	0.205218504882344	0.230730750760365	0.603433703226762	0.543633966870957	0.836305246137262	0.662684153790873	0.821056413941789	0.804347826086957	-0.000727480181680566	-0.501432321569522	0.419235690184379	0.0511376902287796	0.00337939865744607	-0.880968219636845	0.330134465125895	0.079349443145007	0.0771506193283446	0.219909501534561	7.14559718506907	0.406315481789298	0.959530133921899	0.935251353046013	9.22663196610784	0.910203265018999	1	0.419235690184379	TRUE	0.59473893909762	LGMA
295306	LAMN-(LGMA+MHNA+GCA)/3	LAMN	Epithelial	Epithelial	COL1A1	ITGB1	-0.882	1.11	0.114	0.455	1	0.286	1	0.00337939865744607	down	-0.880968219636845	COL1A1_ITGB1	COL1A1_ITGB1_Epithelial_Epithelial	0.309455419420341	1.12392621909175	0.347805059526555	0.246718146718147	0.805405405405405	0.198708128978399	0.224577196182587	0.224577196182587	0.224577196182587	-0.301633948148427	-0.341988603342888	0.19923563310389	0.467524411717624	0.205218504882344	0.230730750760365	0.603433703226762	0.543633966870957	0.836305246137262	0.662684153790873	0.821056413941789	0.804347826086957	-0.000727480181680566	-0.501432321569522	0.419235690184379	0.0511376902287796	0.00337939865744607	-0.880968219636845	0.330134465125895	0.079349443145007	0.0771506193283446	0.219909501534561	7.14559718506907	0.406315481789298	0.959530133921899	0.935251353046013	9.22663196610784	0.910203265018999	1	0.419235690184379	TRUE	0.59473893909762	LGMA
295307	GCA-(LGMA+LAMN+MHNA)/3	GCA	iCAFs	Endothelial	INHBA	ACVR1B	-0.332	0.00911	-0.161445	0.549	0.912	0.991	1	0.00246550805228636	up	0.04329280245288	INHBA_ACVR1B	INHBA_ACVR1B_iCAFs_Endothelial	0.253113846952636	0.046101495966147	0.0116689269942629	0.276719576719577	0.0566244620986428	0.0156690971839102	0.154589017934036	0.391834343333059	0.273211680633548	-0.0864619816425695	-0.260427655549908	0.333059868736994	0.388986713622539	0.290619497358732	0.267748519289259	3.57690076391418e-05	0.00392634551472468	0.477452389507725	0.0234459216672655	0.476598993891484	0.476307042759612	0.00246550805228636	0.04329280245288	0.518858606853167	0.0823974204846406	0.0171373922964856	0.371733505717607	0.558047542120757	0.293372034229798	0.920689959882463	1.001	6.77241505828378	0.903112165561293	0.372052135661355	0.454475565112013	4.29834786211672	0.782613349945065	0.5	0.558047542120757	TRUE	0.594737630504347	LAMN
295308	GCA-(LGMA+LAMN+MHNA)/3	GCA	iCAFs	Endothelial	INHBA	ACVR1B	-0.332	0.00911	-0.161445	0.549	0.912	0.991	1	0.0171373922964856	down	0.371733505717607	INHBA_ACVR1B	INHBA_ACVR1B_iCAFs_Endothelial	0.253113846952636	0.046101495966147	0.0116689269942629	0.276719576719577	0.0566244620986428	0.0156690971839102	0.154589017934036	0.391834343333059	0.273211680633548	-0.0864619816425695	-0.260427655549908	0.333059868736994	0.388986713622539	0.290619497358732	0.267748519289259	3.57690076391418e-05	0.00392634551472468	0.477452389507725	0.0234459216672655	0.476598993891484	0.476307042759612	0.00246550805228636	0.04329280245288	0.518858606853167	0.0823974204846406	0.0171373922964856	0.371733505717607	0.558047542120757	0.293372034229798	0.920689959882463	1.001	6.77241505828378	0.903112165561293	0.372052135661355	0.454475565112013	4.29834786211672	0.782613349945065	0.5	0.558047542120757	TRUE	0.594737630504347	LAMN
295309	LAMN-(LGMA+MHNA+GCA)/3	LAMN	Epithelial	Endothelial	FAM3C	PDCD1	0.965	4.14	2.5525	0.346	1	0.0422	0.947	0.00670656102334181	up	-0.91219458517729	FAM3C_PDCD1	FAM3C_PDCD1_Epithelial_Endothelial	0.302649950839026	0.00807098860012637	0.00244268430305059	0.351930501930502	0.0045045045045045	0.00158527253121848	0.224577196182587	0.060706862958961	0.142642029570774	0.444791564664971	0.460923901207223	0.784076356651193	0.563250360172883	0.765567472386746	0.749359692652473	5.69120645301867	1.37468754903833	0.988254581386992	0.920589292130794	0.978081207330219	0.947314049586777	0.00670656102334181	-0.91219458517729	0.344112783320996	0.123917827752569	-0.00108304671333402	-0.812380158050324	0.34261318679196	0.00993059139335309	0.874239215347448	0.92065072983903	6.4716791129007	0.868736675692364	0.0558440015063614	0.0264071978441925	1.87713449402203	0.323704428581321	0	0.344112783320996	TRUE	0.594737495951527	LAMN
295310	LAMN-(LGMA+MHNA+GCA)/3	LAMN	Epithelial	Endothelial	FAM3C	PDCD1	0.965	4.14	2.5525	0.346	1	0.0422	0.947	-0.00108304671333402	down	-0.812380158050324	FAM3C_PDCD1	FAM3C_PDCD1_Epithelial_Endothelial	0.302649950839026	0.00807098860012637	0.00244268430305059	0.351930501930502	0.0045045045045045	0.00158527253121848	0.224577196182587	0.060706862958961	0.142642029570774	0.444791564664971	0.460923901207223	0.784076356651193	0.563250360172883	0.765567472386746	0.749359692652473	5.69120645301867	1.37468754903833	0.988254581386992	0.920589292130794	0.978081207330219	0.947314049586777	0.00670656102334181	-0.91219458517729	0.344112783320996	0.123917827752569	-0.00108304671333402	-0.812380158050324	0.34261318679196	0.00993059139335309	0.874239215347448	0.92065072983903	6.4716791129007	0.868736675692364	0.0558440015063614	0.0264071978441925	1.87713449402203	0.323704428581321	0	0.344112783320996	TRUE	0.594737495951527	LAMN
295311	LGMA-(LAMN+MHNA+GCA)/3	LGMA	Tregs	iCAFs	TIMP3	CD44	1.88	0.325	1.1025	0.124	1	0.586	1	0.00617807790901564	up	0.239109610123655	TIMP3_CD44	TIMP3_CD44_Tregs_iCAFs	0.033483414183036	0.746549738736011	0.0249970341103352	0.0301315324189841	0.516679198731951	0.0155683360268065	0.204322685818432	0.262803994133876	0.233563339976154	1.704367231895	0.906578314837765	0.89570994077157	0.77347126620778	0.88254362093805	0.862433968304786	0.0754332747941206	0.232102383981909	0.629087315846209	0.384746676248653	0.638295005389867	0.658462091268415	0.00617807790901564	0.239109610123655	0.55467087372436	0.118743915921993	0.00791616146540695	0.0151796557686263	0.493177123719088	0.149924394462159	0.0376743834243506	0.0509245081670644	3.23100353782912	0.34005553288414	0.467357450907049	0.53783201209356	8.46610660575418	0.728482129060844	0.25	0.55467087372436	TRUE	0.594737307957243	LAMN
295312	LGMA-(LAMN+MHNA+GCA)/3	LGMA	Tregs	iCAFs	TIMP3	CD44	1.88	0.325	1.1025	0.124	1	0.586	1	0.00791616146540695	down	0.0151796557686263	TIMP3_CD44	TIMP3_CD44_Tregs_iCAFs	0.033483414183036	0.746549738736011	0.0249970341103352	0.0301315324189841	0.516679198731951	0.0155683360268065	0.204322685818432	0.262803994133876	0.233563339976154	1.704367231895	0.906578314837765	0.89570994077157	0.77347126620778	0.88254362093805	0.862433968304786	0.0754332747941206	0.232102383981909	0.629087315846209	0.384746676248653	0.638295005389867	0.658462091268415	0.00617807790901564	0.239109610123655	0.55467087372436	0.118743915921993	0.00791616146540695	0.0151796557686263	0.493177123719088	0.149924394462159	0.0376743834243506	0.0509245081670644	3.23100353782912	0.34005553288414	0.467357450907049	0.53783201209356	8.46610660575418	0.728482129060844	0.25	0.55467087372436	TRUE	0.594737307957243	LAMN
295313	LGMA-(LAMN+MHNA+GCA)/3	LGMA	Tregs	Tregs	CALR	ITGAV	0.414	0.711	0.5625	0.283	1	0.0842	1	0.0106635870422836	up	-1.22571634262017	CALR_ITGAV	CALR_ITGAV_Tregs_Tregs	0.227037272135899	0.15490627318812	0.0351694977013691	0.224463087879692	0.133826861804811	0.0300391906419568	0.204322685818432	0.204322685818432	0.204322685818432	0.226960415692944	0.54821356447571	0.645309748679366	0.617616455898831	0.704978389627021	0.77823355210501	0.764103102943749	1.07468790850035	0.756984369385555	0.86954275961193	0.843873517786561	0.918253683075817	0.0106635870422836	-1.22571634262017	0.286773860370382	0.162657577762191	0.00161132856998982	-0.388467864464739	0.419738613580769	0.0518449282233592	0.117838291713407	0.167475543854674	6.70078484623906	0.217780341496565	0.169273757674799	0.152843465429311	6.52875750580576	0.584129486896632	1	0.419738613580769	TRUE	0.594734385199426	LGMA
295314	LGMA-(LAMN+MHNA+GCA)/3	LGMA	Tregs	Tregs	CALR	ITGAV	0.414	0.711	0.5625	0.283	1	0.0842	1	0.00161132856998982	down	-0.388467864464739	CALR_ITGAV	CALR_ITGAV_Tregs_Tregs	0.227037272135899	0.15490627318812	0.0351694977013691	0.224463087879692	0.133826861804811	0.0300391906419568	0.204322685818432	0.204322685818432	0.204322685818432	0.226960415692944	0.54821356447571	0.645309748679366	0.617616455898831	0.704978389627021	0.77823355210501	0.764103102943749	1.07468790850035	0.756984369385555	0.86954275961193	0.843873517786561	0.918253683075817	0.0106635870422836	-1.22571634262017	0.286773860370382	0.162657577762191	0.00161132856998982	-0.388467864464739	0.419738613580769	0.0518449282233592	0.117838291713407	0.167475543854674	6.70078484623906	0.217780341496565	0.169273757674799	0.152843465429311	6.52875750580576	0.584129486896632	1	0.419738613580769	TRUE	0.594734385199426	LGMA
295315	LGMA-(LAMN+MHNA+GCA)/3	LGMA	Macrophages	C1Qhi.monocytes	BTLA	CD276	2.01	0.146	1.078	0.37	1	0.805	0.997	0.0526705167679465	up	1.10872140999838	BTLA_CD276	BTLA_CD276_Macrophages_C1Qhi.monocytes	0.0125264992721377	0.0360092026014526	0.000451069250177356	0.0123638382016235	0.0465923452092337	0.000576060217601155	1.001	0.475378729342036	0.738189364671018	0.86791453462534	0.431798275933005	0.904794301264607	0.541259804706259	0.826356651192572	0.73779414118777	0.0137538014662912	0.0942041196321315	0.546824469996407	0.186713977721883	0.547745238950773	0.554999101688825	0.0526705167679465	1.10872140999838	0.713711204439035	0.573910359132363	0.0126275615224824	-0.0565922912130387	0.480119134776129	0.223216043979357	0.0618713301365422	0.0551237235324171	2.93158996973375	0.481146389582669	0.331441500184634	0.321163811798843	4.02435944198124	0.7039719922132	0	0.713711204439035	TRUE	0.594733744237038	LAMN
295316	LGMA-(LAMN+MHNA+GCA)/3	LGMA	Macrophages	C1Qhi.monocytes	BTLA	CD276	2.01	0.146	1.078	0.37	1	0.805	0.997	0.0126275615224824	down	-0.0565922912130387	BTLA_CD276	BTLA_CD276_Macrophages_C1Qhi.monocytes	0.0125264992721377	0.0360092026014526	0.000451069250177356	0.0123638382016235	0.0465923452092337	0.000576060217601155	1.001	0.475378729342036	0.738189364671018	0.86791453462534	0.431798275933005	0.904794301264607	0.541259804706259	0.826356651192572	0.73779414118777	0.0137538014662912	0.0942041196321315	0.546824469996407	0.186713977721883	0.547745238950773	0.554999101688825	0.0526705167679465	1.10872140999838	0.713711204439035	0.573910359132363	0.0126275615224824	-0.0565922912130387	0.480119134776129	0.223216043979357	0.0618713301365422	0.0551237235324171	2.93158996973375	0.481146389582669	0.331441500184634	0.321163811798843	4.02435944198124	0.7039719922132	0	0.713711204439035	TRUE	0.594733744237038	LAMN
295317	LGMA-(LAMN+MHNA+GCA)/3	LGMA	Fibroblasts	NK.cells	TGFB1	APP	0.334	0.396	0.365	0.481	1	0.435	1	0.0622735981008834	up	2.84344181296604	TGFB1_APP	TGFB1_APP_Fibroblasts_NK.cells	0.353121096435838	0.0457835751514163	0.0161671462562207	0.342101746367372	0.0482354126059156	0.0165014188892345	0.231631743788032	0.260586388381787	0.246109066084909	0.10616354449114	0.317854923626168	0.616375860412998	0.446294221226189	0.644549383704178	0.686569553385625	0.143158254245964	0.361510743045363	0.657226913402803	0.520998023715415	0.687747035573123	0.730798598634567	0.0622735981008834	2.84344181296604	1.001	0.667925654553526	-0.000165890863193206	-0.0424422806819667	0.482693548440909	0.0241980839235658	0.245878879671258	0.395610320431588	7.6417350850972	0.600205694758914	0.0155778590998048	0.0165354200930191	3.60299838941995	0.0743441774468949	0.5	1.001	TRUE	0.594733697295237	LGMA
295318	LGMA-(LAMN+MHNA+GCA)/3	LGMA	Fibroblasts	NK.cells	TGFB1	APP	0.334	0.396	0.365	0.481	1	0.435	1	-0.000165890863193206	down	-0.0424422806819667	TGFB1_APP	TGFB1_APP_Fibroblasts_NK.cells	0.353121096435838	0.0457835751514163	0.0161671462562207	0.342101746367372	0.0482354126059156	0.0165014188892345	0.231631743788032	0.260586388381787	0.246109066084909	0.10616354449114	0.317854923626168	0.616375860412998	0.446294221226189	0.644549383704178	0.686569553385625	0.143158254245964	0.361510743045363	0.657226913402803	0.520998023715415	0.687747035573123	0.730798598634567	0.0622735981008834	2.84344181296604	1.001	0.667925654553526	-0.000165890863193206	-0.0424422806819667	0.482693548440909	0.0241980839235658	0.245878879671258	0.395610320431588	7.6417350850972	0.600205694758914	0.0155778590998048	0.0165354200930191	3.60299838941995	0.0743441774468949	0.5	1.001	TRUE	0.594733697295237	LGMA
295319	LGMA-(LAMN+MHNA+GCA)/3	LGMA	Endothelial	CD8..T.cells	THBS2	ITGA4	0.705	-0.0198	0.3426	0.295	1	0.935	1	0.030945675828284	up	1.14947497836561	THBS2_ITGA4	THBS2_ITGA4_Endothelial_CD8..T.cells	0.0499362845406998	0.484936442154444	0.0242159241595789	0.0530107595366326	0.501590932746346	0.0265897163215718	0.623093931583111	0.272401410357726	0.447747670970418	0.373775478735395	0.530177984021837	0.730330558668161	0.605970866015688	0.750280134464543	0.772470785977269	-0.000577930104724148	-0.0291883891274822	0.464224757455983	0.0705623427955444	0.442553000359324	0.42795544376572	0.030945675828284	1.14947497836561	0.721164485307418	0.361221611832591	0.00415418843673411	-0.202601856428767	0.453554559502169	0.0914022555288348	0.0476391000364968	0.0623911369633796	3.63469111601924	0.362139997820993	0.592916760263457	0.810627192589617	7.79975465706362	0.86523478668849	0.25	0.721164485307418	TRUE	0.594732735045539	LAMN
295320	LGMA-(LAMN+MHNA+GCA)/3	LGMA	Endothelial	CD8..T.cells	THBS2	ITGA4	0.705	-0.0198	0.3426	0.295	1	0.935	1	0.00415418843673411	down	-0.202601856428767	THBS2_ITGA4	THBS2_ITGA4_Endothelial_CD8..T.cells	0.0499362845406998	0.484936442154444	0.0242159241595789	0.0530107595366326	0.501590932746346	0.0265897163215718	0.623093931583111	0.272401410357726	0.447747670970418	0.373775478735395	0.530177984021837	0.730330558668161	0.605970866015688	0.750280134464543	0.772470785977269	-0.000577930104724148	-0.0291883891274822	0.464224757455983	0.0705623427955444	0.442553000359324	0.42795544376572	0.030945675828284	1.14947497836561	0.721164485307418	0.361221611832591	0.00415418843673411	-0.202601856428767	0.453554559502169	0.0914022555288348	0.0476391000364968	0.0623911369633796	3.63469111601924	0.362139997820993	0.592916760263457	0.810627192589617	7.79975465706362	0.86523478668849	0.25	0.721164485307418	TRUE	0.594732735045539	LAMN
295321	MHNA-(LGMA+LAMN+GCA)/3	MHNA	SPP1..macrophages	Epithelial	CADM1	NECTIN3	0.971	2.2	1.5855	0.582	0.989	0.0689	0.794	0.000406341525186982	up	-1.64104835564012	CADM1_NECTIN3	CADM1_NECTIN3_SPP1..macrophages_Epithelial	0.0530997597897049	0.069761190810136	0.00370430247466199	0.0506441223832528	0.0668464952555862	0.00338538208661544	0.718445157367712	0.197703809143393	0.458074483255552	0.228259781904958	0.235077015350112	0.785356971346246	0.362674083560109	0.705538658556107	0.642388346406275	2.55591771180322	1.16178077809237	0.935209306503773	0.887823392022997	0.940801293568092	0.928180021559468	0.000406341525186982	-1.64104835564012	0.210815207651318	0.0622379380586583	-0.000854248339275429	-0.985155919636799	0.311178843998058	0.0134898328159581	0.119777207158332	0.150417929838329	3.3315437520208	0.349413867490526	0.381656369563955	0.287084188943034	5.20373168263565	0.798202540417037	0.333333333333333	0.311178843998058	TRUE	0.594732589360031	MHNA
295322	MHNA-(LGMA+LAMN+GCA)/3	MHNA	SPP1..macrophages	Epithelial	CADM1	NECTIN3	0.971	2.2	1.5855	0.582	0.989	0.0689	0.794	-0.000854248339275429	down	-0.985155919636799	CADM1_NECTIN3	CADM1_NECTIN3_SPP1..macrophages_Epithelial	0.0530997597897049	0.069761190810136	0.00370430247466199	0.0506441223832528	0.0668464952555862	0.00338538208661544	0.718445157367712	0.197703809143393	0.458074483255552	0.228259781904958	0.235077015350112	0.785356971346246	0.362674083560109	0.705538658556107	0.642388346406275	2.55591771180322	1.16178077809237	0.935209306503773	0.887823392022997	0.940801293568092	0.928180021559468	0.000406341525186982	-1.64104835564012	0.210815207651318	0.0622379380586583	-0.000854248339275429	-0.985155919636799	0.311178843998058	0.0134898328159581	0.119777207158332	0.150417929838329	3.3315437520208	0.349413867490526	0.381656369563955	0.287084188943034	5.20373168263565	0.798202540417037	0.333333333333333	0.311178843998058	TRUE	0.594732589360031	MHNA
295323	LGMA-(LAMN+MHNA+GCA)/3	LGMA	Fibroblasts	Epithelial	HSPG2	LRP1	0.122	-0.0226	0.0497	0.781	1	0.98	1	0.00548760423946616	up	-0.0637281892651791	HSPG2_LRP1	HSPG2_LRP1_Fibroblasts_Epithelial	0.292864681453264	0.128202744400743	0.0375460559003577	0.317921016430849	0.143103214051896	0.0454955192659001	0.231631743788032	0.261235324397914	0.246433534092973	0.0130965738669694	0.1073489661227	0.530814791099728	0.197914999199616	0.541099727869377	0.557227469185209	-0.000198290689349616	-0.00877392430750515	0.462899748472871	0.0324514911965505	0.448751347466762	0.448481854114265	0.00548760423946616	-0.0637281892651791	0.499285903356384	0.111984097508232	0.000405324434411406	-0.434159778041327	0.411425553571151	0.033084043698522	0.202308183737323	0.395151994075217	7.13037903010154	0.699554012121689	0.144374045377136	0.189645611134711	5.34712283794818	0.572469871404251	1	0.499285903356384	TRUE	0.594731221512429	LAMN
295324	LGMA-(LAMN+MHNA+GCA)/3	LGMA	Fibroblasts	Epithelial	HSPG2	LRP1	0.122	-0.0226	0.0497	0.781	1	0.98	1	0.000405324434411406	down	-0.434159778041327	HSPG2_LRP1	HSPG2_LRP1_Fibroblasts_Epithelial	0.292864681453264	0.128202744400743	0.0375460559003577	0.317921016430849	0.143103214051896	0.0454955192659001	0.231631743788032	0.261235324397914	0.246433534092973	0.0130965738669694	0.1073489661227	0.530814791099728	0.197914999199616	0.541099727869377	0.557227469185209	-0.000198290689349616	-0.00877392430750515	0.462899748472871	0.0324514911965505	0.448751347466762	0.448481854114265	0.00548760423946616	-0.0637281892651791	0.499285903356384	0.111984097508232	0.000405324434411406	-0.434159778041327	0.411425553571151	0.033084043698522	0.202308183737323	0.395151994075217	7.13037903010154	0.699554012121689	0.144374045377136	0.189645611134711	5.34712283794818	0.572469871404251	1	0.499285903356384	TRUE	0.594731221512429	LAMN
295325	LGMA-(LAMN+MHNA+GCA)/3	LGMA	Macrophages	Endothelial	MDK	LRP1	1.25	0.832	1.041	0.044	0.811	0.311	1	0.0137553700656172	up	-1.10335070775038	MDK_LRP1	MDK_LRP1_Macrophages_Endothelial	0.0843657054445743	0.0722403194527531	0.00609460551217292	0.0858766759385992	0.0775383261100438	0.00665873370417365	1.001	0.623093931583111	0.812046965791555	1.69568415439227	1.35654732351381	0.82803745797983	0.877921402273091	0.881863294381303	0.919661437489995	0.422023356329671	0.507239610973163	0.784090909090909	0.637172116421128	0.787549407114625	0.791254940711462	0.0137553700656172	-1.10335070775038	0.30915289322229	0.192926497105807	0.00401032502994569	0.0120921719774312	0.492615395482604	0.0891642824717916	0.15939296301744	0.183656757378213	4.37232826344645	0.538540737400083	0.0804178366877772	0.101395652528898	4.4202638412973	0.453342951545004	0.25	0.492615395482604	TRUE	0.594731174011598	LAMN
295326	LGMA-(LAMN+MHNA+GCA)/3	LGMA	Macrophages	Endothelial	MDK	LRP1	1.25	0.832	1.041	0.044	0.811	0.311	1	0.00401032502994569	down	0.0120921719774312	MDK_LRP1	MDK_LRP1_Macrophages_Endothelial	0.0843657054445743	0.0722403194527531	0.00609460551217292	0.0858766759385992	0.0775383261100438	0.00665873370417365	1.001	0.623093931583111	0.812046965791555	1.69568415439227	1.35654732351381	0.82803745797983	0.877921402273091	0.881863294381303	0.919661437489995	0.422023356329671	0.507239610973163	0.784090909090909	0.637172116421128	0.787549407114625	0.791254940711462	0.0137553700656172	-1.10335070775038	0.30915289322229	0.192926497105807	0.00401032502994569	0.0120921719774312	0.492615395482604	0.0891642824717916	0.15939296301744	0.183656757378213	4.37232826344645	0.538540737400083	0.0804178366877772	0.101395652528898	4.4202638412973	0.453342951545004	0.25	0.492615395482604	TRUE	0.594731174011598	LAMN
295327	MHNA-(LGMA+LAMN+GCA)/3	MHNA	C1Qhi.monocytes	Fibroblasts	SPARC	ENG	1.22	0.592	0.906	0.0678	0.272	0.297	1	-0.00134022843593614	up	-0.281058097563237	SPARC_ENG	SPARC_ENG_C1Qhi.monocytes_Fibroblasts	0.10279035643857	0.110075881698425	0.011314739115071	0.0906113324673682	0.122963476324176	0.0111418844345532	0.176248705813806	0.310731215249496	0.243489960531651	1.42589977348218	1.16877030613294	0.824375700336161	0.84394509364495	0.869617416359853	0.899951976948935	0.31212818200421	0.527243550682788	0.724263384836507	0.651410348544736	0.757141573841179	0.798666007905138	-0.00134022843593614	-0.281058097563237	0.45953917901928	0.0451388127700357	0.00406546974847263	-1.65034229279402	0.19015668045117	0.090022126707908	0.032541423661436	0.0661969739591938	5.28319633743043	0.293687190657161	0.111274113127828	0.1763181432196	5.38871340847371	0.560831674387102	0.666666666666667	0.45953917901928	TRUE	0.5947308931655	MHNA
295328	MHNA-(LGMA+LAMN+GCA)/3	MHNA	C1Qhi.monocytes	Fibroblasts	SPARC	ENG	1.22	0.592	0.906	0.0678	0.272	0.297	1	0.00406546974847263	down	-1.65034229279402	SPARC_ENG	SPARC_ENG_C1Qhi.monocytes_Fibroblasts	0.10279035643857	0.110075881698425	0.011314739115071	0.0906113324673682	0.122963476324176	0.0111418844345532	0.176248705813806	0.310731215249496	0.243489960531651	1.42589977348218	1.16877030613294	0.824375700336161	0.84394509364495	0.869617416359853	0.899951976948935	0.31212818200421	0.527243550682788	0.724263384836507	0.651410348544736	0.757141573841179	0.798666007905138	-0.00134022843593614	-0.281058097563237	0.45953917901928	0.0451388127700357	0.00406546974847263	-1.65034229279402	0.19015668045117	0.090022126707908	0.032541423661436	0.0661969739591938	5.28319633743043	0.293687190657161	0.111274113127828	0.1763181432196	5.38871340847371	0.560831674387102	0.666666666666667	0.45953917901928	TRUE	0.5947308931655	MHNA
295329	MHNA-(LGMA+LAMN+GCA)/3	MHNA	B.cells	NK.cells	S100A9	ITGB2	1.71	0.151	0.9305	0.168	1	0.632	1	0.00273438804070015	up	-0.483616732444887	S100A9_ITGB2	S100A9_ITGB2_B.cells_NK.cells	0.0535960422119727	0.333674180996259	0.0178836154897209	0.0339709325388372	0.356459533259119	0.012109262757171	0.714769094866929	0.220650162690461	0.467709628778695	1.32472112824877	0.774690718274137	0.880062429966384	0.726688810629102	0.862654073955499	0.83744197214663	0.0300917211793599	0.199282921717615	0.54951940352138	0.343895975565936	0.582509881422925	0.637576356449874	0.00273438804070015	-0.483616732444887	0.422493922405546	0.08502978718728	0.0269087338028456	0.209962423165032	0.528615360103992	0.445377325294283	0.0342294753333733	0.0464010753883585	4.45423684767315	0.400162578663631	0.260276860882237	0.386722545749226	7.09747920090781	0.72327233965222	0.333333333333333	0.528615360103992	TRUE	0.594730368387026	LGMA
295330	MHNA-(LGMA+LAMN+GCA)/3	MHNA	B.cells	NK.cells	S100A9	ITGB2	1.71	0.151	0.9305	0.168	1	0.632	1	0.0269087338028456	down	0.209962423165032	S100A9_ITGB2	S100A9_ITGB2_B.cells_NK.cells	0.0535960422119727	0.333674180996259	0.0178836154897209	0.0339709325388372	0.356459533259119	0.012109262757171	0.714769094866929	0.220650162690461	0.467709628778695	1.32472112824877	0.774690718274137	0.880062429966384	0.726688810629102	0.862654073955499	0.83744197214663	0.0300917211793599	0.199282921717615	0.54951940352138	0.343895975565936	0.582509881422925	0.637576356449874	0.00273438804070015	-0.483616732444887	0.422493922405546	0.08502978718728	0.0269087338028456	0.209962423165032	0.528615360103992	0.445377325294283	0.0342294753333733	0.0464010753883585	4.45423684767315	0.400162578663631	0.260276860882237	0.386722545749226	7.09747920090781	0.72327233965222	0.333333333333333	0.528615360103992	TRUE	0.594730368387026	LGMA
295331	LGMA-(LAMN+MHNA+GCA)/3	LGMA	Fibroblasts	Endothelial	SLC6A8	LIFR	0.661	-0.113	0.274	0.458	1	0.759	1	0.0255180311157162	up	2.21934991292812	SLC6A8_LIFR	SLC6A8_LIFR_Fibroblasts_Endothelial	0.0173072913328194	0.467902201401548	0.00809811971492415	0.0227062419863817	0.413818182325911	0.00939625578625674	0.231631743788032	0.623093931583111	0.427362837685571	0.224167919039442	0.339134521996131	0.717924603809829	0.465023211141348	0.704137986233392	0.696914518969105	-0.0135326793238107	-0.11975822410452	0.418433345310816	0.228934602946461	0.384252605102407	0.347736255839023	0.0255180311157162	2.21934991292812	0.916830256448832	0.308084331890683	0.00355151222330384	-0.102100097005483	0.471839570826055	0.0820268823336107	0.066483881456269	0.0840990724245137	2.99898942606977	0.390551439901969	0.644161359996317	0.84765886395366	7.94455968808943	0.873128740523123	0	0.916830256448832	TRUE	0.594729963425147	GCA
295332	LGMA-(LAMN+MHNA+GCA)/3	LGMA	Fibroblasts	Endothelial	SLC6A8	LIFR	0.661	-0.113	0.274	0.458	1	0.759	1	0.00355151222330384	down	-0.102100097005483	SLC6A8_LIFR	SLC6A8_LIFR_Fibroblasts_Endothelial	0.0173072913328194	0.467902201401548	0.00809811971492415	0.0227062419863817	0.413818182325911	0.00939625578625674	0.231631743788032	0.623093931583111	0.427362837685571	0.224167919039442	0.339134521996131	0.717924603809829	0.465023211141348	0.704137986233392	0.696914518969105	-0.0135326793238107	-0.11975822410452	0.418433345310816	0.228934602946461	0.384252605102407	0.347736255839023	0.0255180311157162	2.21934991292812	0.916830256448832	0.308084331890683	0.00355151222330384	-0.102100097005483	0.471839570826055	0.0820268823336107	0.066483881456269	0.0840990724245137	2.99898942606977	0.390551439901969	0.644161359996317	0.84765886395366	7.94455968808943	0.873128740523123	0	0.916830256448832	TRUE	0.594729963425147	GCA
295333	MHNA-(LGMA+LAMN+GCA)/3	MHNA	B.cells	NK.cells	CCL2	CCR5	0.415	0.691	0.553	0.8	1	0.199	1	0.00668698273024259	up	1.59514349728824	CCL2_CCR5	CCL2_CCR5_B.cells_NK.cells	0.00202674614198814	0.0945032707976136	0.000191534139494324	0.00146198830409357	0.0990996523240243	0.000144882532637462	0.714769094866929	0.220650162690461	0.467709628778695	0.0402176553983434	0.0969100130080564	0.645589883143909	0.182987834160397	0.584960781174964	0.549683848247159	0.484492524200893	0.701146923590293	0.751953826805605	0.743734279554438	0.800664750269493	0.849420589292131	0.00668698273024259	1.59514349728824	0.80267127793464	0.123726153961028	0.0206024783097485	-0.966857848793011	0.314507944249674	0.347275728790742	0.0032108434439041	0.00370863888010966	0.658688446332423	0.0690185203907728	1.001	0.844354232970887	5.15952485708448	1.001	0	0.80267127793464	TRUE	0.594729794921785	MHNA
295334	MHNA-(LGMA+LAMN+GCA)/3	MHNA	B.cells	NK.cells	CCL2	CCR5	0.415	0.691	0.553	0.8	1	0.199	1	0.0206024783097485	down	-0.966857848793011	CCL2_CCR5	CCL2_CCR5_B.cells_NK.cells	0.00202674614198814	0.0945032707976136	0.000191534139494324	0.00146198830409357	0.0990996523240243	0.000144882532637462	0.714769094866929	0.220650162690461	0.467709628778695	0.0402176553983434	0.0969100130080564	0.645589883143909	0.182987834160397	0.584960781174964	0.549683848247159	0.484492524200893	0.701146923590293	0.751953826805605	0.743734279554438	0.800664750269493	0.849420589292131	0.00668698273024259	1.59514349728824	0.80267127793464	0.123726153961028	0.0206024783097485	-0.966857848793011	0.314507944249674	0.347275728790742	0.0032108434439041	0.00370863888010966	0.658688446332423	0.0690185203907728	1.001	0.844354232970887	5.15952485708448	1.001	0	0.80267127793464	TRUE	0.594729794921785	MHNA
295335	GCA-(LGMA+LAMN+MHNA)/3	GCA	iCAFs	CD8..T.cells	ADAM17	NOTCH2	-1.2	0.154	-0.523	0.0528	0.566	0.601	1	0.0147315982749853	up	0.772621407206245	ADAM17_NOTCH2	ADAM17_NOTCH2_iCAFs_CD8..T.cells	0.540722365932102	0.0592734367607751	0.0320504729622132	0.549206349206349	0.0771365914786968	0.0423639057962366	0.154589017934036	0.299850372260767	0.227219695097401	-1.53283929295943	-1.27736607746619	0.155414599007524	0.864494957579638	0.0904834320473827	0.0472426764847127	0.0340533313115781	0.22112552799726	0.551338483650737	0.370755479698167	0.588528566295365	0.651387890765361	0.0147315982749853	0.772621407206245	0.652243023343786	0.202483886064643	0.00738108370520441	1.38589563410102	0.74256138653661	0.141600598734747	0.477626657652237	0.611080619865627	7.9641080111829	0.74745965630065	0.176582825577957	0.180597614715144	4.44731232321509	0.578298390016254	1	0.74256138653661	TRUE	0.594729319601397	LAMN
295336	GCA-(LGMA+LAMN+MHNA)/3	GCA	iCAFs	CD8..T.cells	ADAM17	NOTCH2	-1.2	0.154	-0.523	0.0528	0.566	0.601	1	0.00738108370520441	down	1.38589563410102	ADAM17_NOTCH2	ADAM17_NOTCH2_iCAFs_CD8..T.cells	0.540722365932102	0.0592734367607751	0.0320504729622132	0.549206349206349	0.0771365914786968	0.0423639057962366	0.154589017934036	0.299850372260767	0.227219695097401	-1.53283929295943	-1.27736607746619	0.155414599007524	0.864494957579638	0.0904834320473827	0.0472426764847127	0.0340533313115781	0.22112552799726	0.551338483650737	0.370755479698167	0.588528566295365	0.651387890765361	0.0147315982749853	0.772621407206245	0.652243023343786	0.202483886064643	0.00738108370520441	1.38589563410102	0.74256138653661	0.141600598734747	0.477626657652237	0.611080619865627	7.9641080111829	0.74745965630065	0.176582825577957	0.180597614715144	4.44731232321509	0.578298390016254	1	0.74256138653661	TRUE	0.594729319601397	LAMN
295337	MHNA-(LGMA+LAMN+GCA)/3	MHNA	CD4..T.cells	CD4..T.cells	JAML	CD320	-0.0954	-0.326	-0.2107	0.709	1	0.38	1	0.0150545511656271	up	0.609050339853377	JAML_CD320	JAML_CD320_CD4..T.cells_CD4..T.cells	0.0794140100059215	0.0831903577710818	0.00660647990442888	0.102992205365051	0.106885475928462	0.0110083708873654	0.415346021722053	0.415346021722053	0.415346021722053	-0.0142483491635355	-0.149353764816933	0.430526652793341	0.257763726588763	0.384344485352969	0.330118456859292	-0.13699054750292	-0.42021640338319	0.325053898670499	0.57053988501617	0.250359324469996	0.186197448796263	0.0150545511656271	0.609050339853377	0.622328069739316	0.20564563283822	0.00270886658410007	-0.832586719126003	0.338936861121585	0.0689184882028745	0.276281636232958	0.287644972860661	5.03857303017131	0.723394782171587	0.507110308028394	0.498700518598099	4.77028274989328	0.789338769865543	1	0.622328069739316	TRUE	0.594729063697481	LAMN
295338	MHNA-(LGMA+LAMN+GCA)/3	MHNA	CD4..T.cells	CD4..T.cells	JAML	CD320	-0.0954	-0.326	-0.2107	0.709	1	0.38	1	0.00270886658410007	down	-0.832586719126003	JAML_CD320	JAML_CD320_CD4..T.cells_CD4..T.cells	0.0794140100059215	0.0831903577710818	0.00660647990442888	0.102992205365051	0.106885475928462	0.0110083708873654	0.415346021722053	0.415346021722053	0.415346021722053	-0.0142483491635355	-0.149353764816933	0.430526652793341	0.257763726588763	0.384344485352969	0.330118456859292	-0.13699054750292	-0.42021640338319	0.325053898670499	0.57053988501617	0.250359324469996	0.186197448796263	0.0150545511656271	0.609050339853377	0.622328069739316	0.20564563283822	0.00270886658410007	-0.832586719126003	0.338936861121585	0.0689184882028745	0.276281636232958	0.287644972860661	5.03857303017131	0.723394782171587	0.507110308028394	0.498700518598099	4.77028274989328	0.789338769865543	1	0.622328069739316	TRUE	0.594729063697481	LAMN
295339	LAMN-(LGMA+MHNA+GCA)/3	LAMN	Fibroblasts	NK.cells	APOE	SCARB1	0.345	0.795	0.57	0.573	1	0.228	1	0.0108518454161144	up	0.262499281352114	APOE_SCARB1	APOE_SCARB1_Fibroblasts_NK.cells	0.747786879086572	0.0294990537098905	0.0220590053097262	0.478058195855639	0.0272680731819039	0.0130357258698005	0.20634857114243	0.439766549598653	0.323057560370542	0.0834366554212505	0.24184537803261	0.620697935008804	0.369737473987514	0.628941892108212	0.646250200096046	0.510441796634639	0.642065152999546	0.77647772188286	0.716245957599713	0.805470715055695	0.833677685950413	0.0108518454161144	0.262499281352114	0.558948530775492	0.164500649378226	0.00479007232952617	0.395657223255982	0.562400156926795	0.101294215209515	0.300290806137568	0.55305398039713	9.17631977538683	0.683007373765416	0.178598796197404	0.145758878124163	3.62006806153351	0.587048122492059	0	0.562400156926795	TRUE	0.594728622664242	LAMN
295340	LAMN-(LGMA+MHNA+GCA)/3	LAMN	Fibroblasts	NK.cells	APOE	SCARB1	0.345	0.795	0.57	0.573	1	0.228	1	0.00479007232952617	down	0.395657223255982	APOE_SCARB1	APOE_SCARB1_Fibroblasts_NK.cells	0.747786879086572	0.0294990537098905	0.0220590053097262	0.478058195855639	0.0272680731819039	0.0130357258698005	0.20634857114243	0.439766549598653	0.323057560370542	0.0834366554212505	0.24184537803261	0.620697935008804	0.369737473987514	0.628941892108212	0.646250200096046	0.510441796634639	0.642065152999546	0.77647772188286	0.716245957599713	0.805470715055695	0.833677685950413	0.0108518454161144	0.262499281352114	0.558948530775492	0.164500649378226	0.00479007232952617	0.395657223255982	0.562400156926795	0.101294215209515	0.300290806137568	0.55305398039713	9.17631977538683	0.683007373765416	0.178598796197404	0.145758878124163	3.62006806153351	0.587048122492059	0	0.562400156926795	TRUE	0.594728622664242	LAMN
295341	LAMN-(LGMA+MHNA+GCA)/3	LAMN	Epithelial	Epithelial	COL28A1	ITGA1	0.5	1.91	1.205	0.729	1	0.0596	1	0.000275614667775797	up	-0.0768087532331505	COL28A1_ITGA1	COL28A1_ITGA1_Epithelial_Epithelial	0.0108186659504011	0.0922441960031927	0.000997959142421863	0.0125482625482625	0.105212355212355	0.00132023225652569	0.224577196182587	0.224577196182587	0.224577196182587	0.0686362358410127	0.137272471682025	0.672782935809188	0.240875620297743	0.6165759564591	0.579418120697935	2.33927964389615	1.22475374025976	0.917759611929572	0.898895077254761	0.935366510959396	0.934355910887531	0.000275614667775797	-0.0768087532331505	0.496893643707078	0.0609581067531752	0.0066970794245588	0.391476685128467	0.561639561416426	0.130960066961171	0.566987689586701	0.577349399427776	1.70066271927148	0.735830218966074	0.25301785788974	0.268993734974867	3.21384473310613	0.421374112805468	0	0.561639561416426	TRUE	0.594727669609106	LGMA
295342	LAMN-(LGMA+MHNA+GCA)/3	LAMN	Epithelial	Epithelial	COL28A1	ITGA1	0.5	1.91	1.205	0.729	1	0.0596	1	0.0066970794245588	down	0.391476685128467	COL28A1_ITGA1	COL28A1_ITGA1_Epithelial_Epithelial	0.0108186659504011	0.0922441960031927	0.000997959142421863	0.0125482625482625	0.105212355212355	0.00132023225652569	0.224577196182587	0.224577196182587	0.224577196182587	0.0686362358410127	0.137272471682025	0.672782935809188	0.240875620297743	0.6165759564591	0.579418120697935	2.33927964389615	1.22475374025976	0.917759611929572	0.898895077254761	0.935366510959396	0.934355910887531	0.000275614667775797	-0.0768087532331505	0.496893643707078	0.0609581067531752	0.0066970794245588	0.391476685128467	0.561639561416426	0.130960066961171	0.566987689586701	0.577349399427776	1.70066271927148	0.735830218966074	0.25301785788974	0.268993734974867	3.21384473310613	0.421374112805468	0	0.561639561416426	TRUE	0.594727669609106	LGMA
295343	LAMN-(LGMA+MHNA+GCA)/3	LAMN	NK.cells	B.cells	GZMB	IGF2R	-0.385	0.494	0.0545	0.323	1	0.366	1	-0.000418548765558299	up	-0.281338479176175	GZMB_IGF2R	GZMB_IGF2R_NK.cells_B.cells	0.101914548622275	0.115279379830751	0.0117486459609067	0.106128580281842	0.133222468588322	0.0141387114529209	0.439766549598653	0.176990542322262	0.308378545960457	-0.188957028902525	-0.490797477668897	0.316011685609092	0.582799743877061	0.238114294861534	0.1767248279174	0.215640343815161	0.436518914605589	0.692979698167445	0.583745059288538	0.724353215954006	0.762666187567373	-0.000418548765558299	-0.281338479176175	0.459487900984122	0.0541621651181047	0.0133057666089484	-0.110912240251315	0.470236313928242	0.23376636212171	0.275573580381511	0.427184648335898	5.56776861192086	0.685308428528689	0.262362687626333	0.300585402815733	5.51229687682313	0.641264331438648	1	0.470236313928242	TRUE	0.594727322459315	MHNA
295344	LAMN-(LGMA+MHNA+GCA)/3	LAMN	NK.cells	B.cells	GZMB	IGF2R	-0.385	0.494	0.0545	0.323	1	0.366	1	0.0133057666089484	down	-0.110912240251315	GZMB_IGF2R	GZMB_IGF2R_NK.cells_B.cells	0.101914548622275	0.115279379830751	0.0117486459609067	0.106128580281842	0.133222468588322	0.0141387114529209	0.439766549598653	0.176990542322262	0.308378545960457	-0.188957028902525	-0.490797477668897	0.316011685609092	0.582799743877061	0.238114294861534	0.1767248279174	0.215640343815161	0.436518914605589	0.692979698167445	0.583745059288538	0.724353215954006	0.762666187567373	-0.000418548765558299	-0.281338479176175	0.459487900984122	0.0541621651181047	0.0133057666089484	-0.110912240251315	0.470236313928242	0.23376636212171	0.275573580381511	0.427184648335898	5.56776861192086	0.685308428528689	0.262362687626333	0.300585402815733	5.51229687682313	0.641264331438648	1	0.470236313928242	TRUE	0.594727322459315	MHNA
295345	GCA-(LGMA+LAMN+MHNA)/3	GCA	NK.cells	Epithelial	HLA.DRA	CD63	-0.232	1.25	0.509	0.444	1	0.246	0.633	0.00285774388945355	up	-0.811612987709541	HLA.DRA_CD63	HLA.DRA_CD63_NK.cells_Epithelial	0.128599139786886	1.33222069869754	0.171322435858789	0.11565402016033	0.875174356223176	0.101217432638439	0.397778729953697	0.635265500900704	0.5165221154272	-0.0818071509334082	-0.35261702988538	0.371558348007043	0.477189050744357	0.293861053305587	0.226048503281575	0.761331116120776	0.609064892896621	0.855821056413942	0.698279734099892	0.843514193316565	0.82397592526051	0.00285774388945355	-0.811612987709541	0.362507808006017	0.0862374554512884	0.00484642397009814	-0.709497155064625	0.361331434964171	0.102170834609373	0.033621376600078	0.102237160476212	6.02467795643136	0.309522625526946	0.781175631757782	0.910170221103947	10.4620069652359	0.960267427607497	1	0.362507808006017	TRUE	0.594727232294908	LGMA
295346	GCA-(LGMA+LAMN+MHNA)/3	GCA	NK.cells	Epithelial	HLA.DRA	CD63	-0.232	1.25	0.509	0.444	1	0.246	0.633	0.00484642397009814	down	-0.709497155064625	HLA.DRA_CD63	HLA.DRA_CD63_NK.cells_Epithelial	0.128599139786886	1.33222069869754	0.171322435858789	0.11565402016033	0.875174356223176	0.101217432638439	0.397778729953697	0.635265500900704	0.5165221154272	-0.0818071509334082	-0.35261702988538	0.371558348007043	0.477189050744357	0.293861053305587	0.226048503281575	0.761331116120776	0.609064892896621	0.855821056413942	0.698279734099892	0.843514193316565	0.82397592526051	0.00285774388945355	-0.811612987709541	0.362507808006017	0.0862374554512884	0.00484642397009814	-0.709497155064625	0.361331434964171	0.102170834609373	0.033621376600078	0.102237160476212	6.02467795643136	0.309522625526946	0.781175631757782	0.910170221103947	10.4620069652359	0.960267427607497	1	0.362507808006017	TRUE	0.594727232294908	LGMA
295347	LGMA-(LAMN+MHNA+GCA)/3	LGMA	Epithelial	Endothelial	GLG1	UNC5B	0.855	-0.172	0.3415	0.336	1	0.725	1	0.016839225778161	up	-0.232227307483229	GLG1_UNC5B	GLG1_UNC5B_Epithelial_Endothelial	0.316491033640182	0.0377947876009136	0.0119617113940243	0.382749457427689	0.043385593704568	0.0166058124506016	0.261235324397914	0.623093931583111	0.442164627990512	0.404979917831683	0.473660722610156	0.762265887626061	0.571694413318393	0.757723707379542	0.75380182487594	-0.0240218628697891	-0.139661993429006	0.390810276679842	0.259477182896155	0.358920229967661	0.332622170319799	0.016839225778161	-0.232227307483229	0.468469675367768	0.223117807144663	0.000789932247810824	-0.789419803025586	0.346790530094574	0.0390670934756075	0.53380502950378	0.538042668551101	7.05567706243702	0.860040359025223	0.202635428685665	0.181217081542052	3.46598379158458	0.572736974279648	0.5	0.468469675367768	TRUE	0.59472674334972	LAMN
295348	LGMA-(LAMN+MHNA+GCA)/3	LGMA	Epithelial	Endothelial	GLG1	UNC5B	0.855	-0.172	0.3415	0.336	1	0.725	1	0.000789932247810824	down	-0.789419803025586	GLG1_UNC5B	GLG1_UNC5B_Epithelial_Endothelial	0.316491033640182	0.0377947876009136	0.0119617113940243	0.382749457427689	0.043385593704568	0.0166058124506016	0.261235324397914	0.623093931583111	0.442164627990512	0.404979917831683	0.473660722610156	0.762265887626061	0.571694413318393	0.757723707379542	0.75380182487594	-0.0240218628697891	-0.139661993429006	0.390810276679842	0.259477182896155	0.358920229967661	0.332622170319799	0.016839225778161	-0.232227307483229	0.468469675367768	0.223117807144663	0.000789932247810824	-0.789419803025586	0.346790530094574	0.0390670934756075	0.53380502950378	0.538042668551101	7.05567706243702	0.860040359025223	0.202635428685665	0.181217081542052	3.46598379158458	0.572736974279648	0.5	0.468469675367768	TRUE	0.59472674334972	LAMN
295349	LGMA-(LAMN+MHNA+GCA)/3	LGMA	Tregs	NK.cells	HLA.A	APLP2	0.19	0.0997	0.14485	0.495	1	0.699	1	0.0440260975135052	up	0.384535507751812	HLA.A_APLP2	HLA.A_APLP2_Tregs_NK.cells	1.35156713888929	0.231834996891288	0.313340563442764	0.870697235096206	0.233909775121192	0.203664594459997	0.204322685818432	0.260586388381787	0.232454537100109	0.0580250122026219	0.305394801066431	0.559708660156875	0.434528573715383	0.606010885224908	0.679706259004322	0.0155056255781556	0.155522824254319	0.52295185052102	0.283372260150916	0.552236794825728	0.604226554078333	0.0440260975135052	0.384535507751812	0.581267319237855	0.489280478183291	-0.000290854969687938	-0.106245970326566	0.47108528213441	0.0222541128354628	0.456800925750855	0.739628635649015	9.93087144138989	0.621830030920496	0.124789212096814	0.131155652409093	6.62638885058732	0.3846002555898	1	0.581267319237855	TRUE	0.594726230477896	GCA
295350	LGMA-(LAMN+MHNA+GCA)/3	LGMA	Tregs	NK.cells	HLA.A	APLP2	0.19	0.0997	0.14485	0.495	1	0.699	1	-0.000290854969687938	down	-0.106245970326566	HLA.A_APLP2	HLA.A_APLP2_Tregs_NK.cells	1.35156713888929	0.231834996891288	0.313340563442764	0.870697235096206	0.233909775121192	0.203664594459997	0.204322685818432	0.260586388381787	0.232454537100109	0.0580250122026219	0.305394801066431	0.559708660156875	0.434528573715383	0.606010885224908	0.679706259004322	0.0155056255781556	0.155522824254319	0.52295185052102	0.283372260150916	0.552236794825728	0.604226554078333	0.0440260975135052	0.384535507751812	0.581267319237855	0.489280478183291	-0.000290854969687938	-0.106245970326566	0.47108528213441	0.0222541128354628	0.456800925750855	0.739628635649015	9.93087144138989	0.621830030920496	0.124789212096814	0.131155652409093	6.62638885058732	0.3846002555898	1	0.581267319237855	TRUE	0.594726230477896	GCA
295351	LGMA-(LAMN+MHNA+GCA)/3	LGMA	iCAFs	iCAFs	ICAM4	ITGB1	0.341	-0.165	0.088	0.687	1	0.709	1	0.00380860603761286	up	-0.907108644838595	ICAM4_ITGB1	ICAM4_ITGB1_iCAFs_iCAFs	0.0420785068302665	0.906272023481229	0.0381345735301344	0.0600141236609126	0.75470267500084	0.045292819664722	0.262803994133876	0.262803994133876	0.262803994133876	0.0555977526626933	0.16304326294045	0.619117176244597	0.277012966223787	0.603129502161037	0.597686889707059	-0.024643371194794	-0.149353764816933	0.394066654689184	0.274164570607258	0.357662594322673	0.325503054257995	0.00380860603761286	-0.907108644838595	0.345042933571462	0.0955465076882396	0.00600498857151906	-0.780190230872932	0.348469732849773	0.120193738561851	1.001	1.001	3.57692299186364	1.001	0.736108454127518	0.858209009671052	8.77292390055398	0.828336346772844	0.25	0.348469732849773	TRUE	0.594725994013097	LGMA
295352	LGMA-(LAMN+MHNA+GCA)/3	LGMA	iCAFs	iCAFs	ICAM4	ITGB1	0.341	-0.165	0.088	0.687	1	0.709	1	0.00600498857151906	down	-0.780190230872932	ICAM4_ITGB1	ICAM4_ITGB1_iCAFs_iCAFs	0.0420785068302665	0.906272023481229	0.0381345735301344	0.0600141236609126	0.75470267500084	0.045292819664722	0.262803994133876	0.262803994133876	0.262803994133876	0.0555977526626933	0.16304326294045	0.619117176244597	0.277012966223787	0.603129502161037	0.597686889707059	-0.024643371194794	-0.149353764816933	0.394066654689184	0.274164570607258	0.357662594322673	0.325503054257995	0.00380860603761286	-0.907108644838595	0.345042933571462	0.0955465076882396	0.00600498857151906	-0.780190230872932	0.348469732849773	0.120193738561851	1.001	1.001	3.57692299186364	1.001	0.736108454127518	0.858209009671052	8.77292390055398	0.828336346772844	0.25	0.348469732849773	TRUE	0.594725994013097	LGMA
295353	LAMN-(LGMA+MHNA+GCA)/3	LAMN	CD8..T.cells	CD8..T.cells	MMP2	PECAM1	1.26	0.362	0.811	0.0267	1	0.277	1	0.0126123529808479	up	-0.0609856196138115	MMP2_PECAM1	MMP2_PECAM1_CD8..T.cells_CD8..T.cells	0.0350754588493966	0.105046233621317	0.00368454484466861	0.0479928026307626	0.131124485532874	0.00629303155423951	0.523461688274655	0.523461688274655	0.523461688274655	1.98259581068064	1.57348873863542	0.829478149511766	0.907815751560749	0.894989595005603	0.937630062429966	0.20182232359867	0.557520230935551	0.643235716852318	0.67000538986705	0.718514193316565	0.808435141933166	0.0126123529808479	-0.0609856196138115	0.499787482548874	0.181736225445038	0.0188886388343931	0.27365551869372	0.540203505223824	0.320614838050239	0.0342964429058634	0.0645874675177317	3.7276304423877	0.39061656203199	0.069388944621558	0.156326339085966	5.30726855492992	0.480766828018182	0.5	0.540203505223824	TRUE	0.594722987388655	LGMA
295354	LAMN-(LGMA+MHNA+GCA)/3	LAMN	CD8..T.cells	CD8..T.cells	MMP2	PECAM1	1.26	0.362	0.811	0.0267	1	0.277	1	0.0188886388343931	down	0.27365551869372	MMP2_PECAM1	MMP2_PECAM1_CD8..T.cells_CD8..T.cells	0.0350754588493966	0.105046233621317	0.00368454484466861	0.0479928026307626	0.131124485532874	0.00629303155423951	0.523461688274655	0.523461688274655	0.523461688274655	1.98259581068064	1.57348873863542	0.829478149511766	0.907815751560749	0.894989595005603	0.937630062429966	0.20182232359867	0.557520230935551	0.643235716852318	0.67000538986705	0.718514193316565	0.808435141933166	0.0126123529808479	-0.0609856196138115	0.499787482548874	0.181736225445038	0.0188886388343931	0.27365551869372	0.540203505223824	0.320614838050239	0.0342964429058634	0.0645874675177317	3.7276304423877	0.39061656203199	0.069388944621558	0.156326339085966	5.30726855492992	0.480766828018182	0.5	0.540203505223824	TRUE	0.594722987388655	LGMA
295355	LAMN-(LGMA+MHNA+GCA)/3	LAMN	iCAFs	Tregs	COL16A1	ITGA2	-0.148	0.95	0.401	0.792	1	0.274	1	0.00376237709675894	up	-0.379487788968339	COL16A1_ITGA2	COL16A1_ITGA2_iCAFs_Tregs	0.28016987263438	0.0669929312293041	0.0187694010099179	0.316829642950807	0.0654166666666667	0.020725939143032	0.900388818556685	0.223854363600918	0.562121591078801	-0.014988673124755	-0.101274818410506	0.406214983191932	0.189190811589563	0.381743236753642	0.363854650232111	0.534136965320631	0.562249437179612	0.809378368666906	0.672835070068272	0.809647862019404	0.810186848724398	0.00376237709675894	-0.379487788968339	0.441537709081239	0.0950939209214815	0.004452992445106	-0.281498948117955	0.439200241495829	0.0960505210954657	0.648072602179996	0.602212876683761	6.67767699523115	0.900529476557486	0.0812997965256076	0.0936601950597028	4.26480368294075	0.48408193469928	0.5	0.441537709081239	TRUE	0.594721190135578	GCA
295356	LAMN-(LGMA+MHNA+GCA)/3	LAMN	iCAFs	Tregs	COL16A1	ITGA2	-0.148	0.95	0.401	0.792	1	0.274	1	0.004452992445106	down	-0.281498948117955	COL16A1_ITGA2	COL16A1_ITGA2_iCAFs_Tregs	0.28016987263438	0.0669929312293041	0.0187694010099179	0.316829642950807	0.0654166666666667	0.020725939143032	0.900388818556685	0.223854363600918	0.562121591078801	-0.014988673124755	-0.101274818410506	0.406214983191932	0.189190811589563	0.381743236753642	0.363854650232111	0.534136965320631	0.562249437179612	0.809378368666906	0.672835070068272	0.809647862019404	0.810186848724398	0.00376237709675894	-0.379487788968339	0.441537709081239	0.0950939209214815	0.004452992445106	-0.281498948117955	0.439200241495829	0.0960505210954657	0.648072602179996	0.602212876683761	6.67767699523115	0.900529476557486	0.0812997965256076	0.0936601950597028	4.26480368294075	0.48408193469928	0.5	0.441537709081239	TRUE	0.594721190135578	GCA
295357	GCA-(LGMA+LAMN+MHNA)/3	GCA	Epithelial	Tregs	CEACAM7	CEACAM5	3.7	0.142	1.921	0.00217	0.104	0.899	1	0.00481543169570416	up	0.162943780260918	CEACAM7_CEACAM5	CEACAM7_CEACAM5_Epithelial_Tregs	0.104884997867753	0.0338034550359418	0.00354547530936743	0.0785541845493562	0.0307692307692308	0.00241705183228788	0.635265500900704	0.298931809158155	0.467098655029429	9.85509898476044	2.66354026615147	0.974787898191132	0.971626380662718	0.983392028173523	0.978309588602529	0.00656612377388151	0.0462403082667712	0.544848185411427	0.104249011857708	0.524793388429752	0.51448526769673	0.00481543169570416	0.162943780260918	0.540741165350724	0.105403449267856	0.00882073251632091	0.410468515762804	0.565094882399888	0.163996114890023	1.001	1.001	4.21314310933781	1.001	0.0169164150976156	0.0364780688815082	2.43164237137285	0.198652504415365	0	0.565094882399888	TRUE	0.594720519412029	GCA
295358	GCA-(LGMA+LAMN+MHNA)/3	GCA	Epithelial	Tregs	CEACAM7	CEACAM5	3.7	0.142	1.921	0.00217	0.104	0.899	1	0.00882073251632091	down	0.410468515762804	CEACAM7_CEACAM5	CEACAM7_CEACAM5_Epithelial_Tregs	0.104884997867753	0.0338034550359418	0.00354547530936743	0.0785541845493562	0.0307692307692308	0.00241705183228788	0.635265500900704	0.298931809158155	0.467098655029429	9.85509898476044	2.66354026615147	0.974787898191132	0.971626380662718	0.983392028173523	0.978309588602529	0.00656612377388151	0.0462403082667712	0.544848185411427	0.104249011857708	0.524793388429752	0.51448526769673	0.00481543169570416	0.162943780260918	0.540741165350724	0.105403449267856	0.00882073251632091	0.410468515762804	0.565094882399888	0.163996114890023	1.001	1.001	4.21314310933781	1.001	0.0169164150976156	0.0364780688815082	2.43164237137285	0.198652504415365	0	0.565094882399888	TRUE	0.594720519412029	GCA
295359	LAMN-(LGMA+MHNA+GCA)/3	LAMN	C1Qhi.monocytes	Macrophages	HLA.B	KLRD1	-0.68	0.557	-0.0615	0.121	0.522	0.48	1	0.0101913108957175	up	-0.527666283582828	HLA.B_KLRD1	HLA.B_KLRD1_C1Qhi.monocytes_Macrophages	1.87135370022001	0.107089218407061	0.200401805119723	0.958915226911262	0.117635658914729	0.112802624561073	0.637645667210595	0.202118009648158	0.419881838429377	-0.623705948184814	-0.91721462968355	0.239835120858012	0.776912918200736	0.150112053785817	0.0871618376820874	0.177548630781798	0.318758762624413	0.712944664031621	0.479787998562702	0.706791232482932	0.708273445921667	0.0101913108957175	-0.527666283582828	0.414437850510224	0.158033938755043	0.00960442933896678	-0.119685814922446	0.468640074089923	0.176187487339247	0.630509378657924	0.909826933500389	10.6914137849207	0.71870680576901	0.257196223912955	0.380669386507395	5.69360920736463	0.709504902251909	1	0.468640074089923	TRUE	0.59471987570137	GCA
295360	LAMN-(LGMA+MHNA+GCA)/3	LAMN	C1Qhi.monocytes	Macrophages	HLA.B	KLRD1	-0.68	0.557	-0.0615	0.121	0.522	0.48	1	0.00960442933896678	down	-0.119685814922446	HLA.B_KLRD1	HLA.B_KLRD1_C1Qhi.monocytes_Macrophages	1.87135370022001	0.107089218407061	0.200401805119723	0.958915226911262	0.117635658914729	0.112802624561073	0.637645667210595	0.202118009648158	0.419881838429377	-0.623705948184814	-0.91721462968355	0.239835120858012	0.776912918200736	0.150112053785817	0.0871618376820874	0.177548630781798	0.318758762624413	0.712944664031621	0.479787998562702	0.706791232482932	0.708273445921667	0.0101913108957175	-0.527666283582828	0.414437850510224	0.158033938755043	0.00960442933896678	-0.119685814922446	0.468640074089923	0.176187487339247	0.630509378657924	0.909826933500389	10.6914137849207	0.71870680576901	0.257196223912955	0.380669386507395	5.69360920736463	0.709504902251909	1	0.468640074089923	TRUE	0.59471987570137	GCA
295361	GCA-(LGMA+LAMN+MHNA)/3	GCA	CD4..T.cells	CD4..T.cells	GZMB	MCL1	-0.202	0.066	-0.068	0.507	1	0.794	1	0.000368518897429702	up	-0.062322317880059	GZMB_MCL1	GZMB_MCL1_CD4..T.cells_CD4..T.cells	0.269743961825655	0.559458678132786	0.150910600317282	0.162684365781711	0.573818489926567	0.0933512971075227	0.3059809126524	0.3059809126524	0.3059809126524	-0.0595883922146661	-0.294992040666664	0.383644149191612	0.424083560108852	0.311629582199456	0.250260124859933	0.00661184683981165	0.100179497572904	0.50503054257995	0.196303449514912	0.52497305066475	0.560119475386274	0.000368518897429702	-0.062322317880059	0.499543018370306	0.0618676500855668	0.0142450063670523	-0.180028678497489	0.457661460878403	0.248377397128212	0.727732016046782	0.654297905581139	7.66668979805057	0.94327702575286	0.397428184034508	0.518220158034988	7.86145211403354	0.478605329068037	1	0.499543018370306	TRUE	0.594718639854561	MHNA
295362	GCA-(LGMA+LAMN+MHNA)/3	GCA	CD4..T.cells	CD4..T.cells	GZMB	MCL1	-0.202	0.066	-0.068	0.507	1	0.794	1	0.0142450063670523	down	-0.180028678497489	GZMB_MCL1	GZMB_MCL1_CD4..T.cells_CD4..T.cells	0.269743961825655	0.559458678132786	0.150910600317282	0.162684365781711	0.573818489926567	0.0933512971075227	0.3059809126524	0.3059809126524	0.3059809126524	-0.0595883922146661	-0.294992040666664	0.383644149191612	0.424083560108852	0.311629582199456	0.250260124859933	0.00661184683981165	0.100179497572904	0.50503054257995	0.196303449514912	0.52497305066475	0.560119475386274	0.000368518897429702	-0.062322317880059	0.499543018370306	0.0618676500855668	0.0142450063670523	-0.180028678497489	0.457661460878403	0.248377397128212	0.727732016046782	0.654297905581139	7.66668979805057	0.94327702575286	0.397428184034508	0.518220158034988	7.86145211403354	0.478605329068037	1	0.499543018370306	TRUE	0.594718639854561	MHNA
295363	LAMN-(LGMA+MHNA+GCA)/3	LAMN	CD4..T.cells	Tregs	OSM	IL6ST	-0.31	-0.101	-0.2055	0.398	1	0.771	1	0.00725423631145113	up	1.43654362895078	OSM_IL6ST	OSM_IL6ST_CD4..T.cells_Tregs	0.0371553181706065	0.698212782335346	0.0259423180784542	0.0508493822674419	0.561666666666667	0.0285604030402132	0.372192634222999	0.223854363600918	0.298023498911959	-0.124036247657157	-0.400116927926312	0.340763566511926	0.516347846966544	0.266327837361934	0.208460060829198	-0.0114075078168533	-0.112945621949043	0.423868127919511	0.217121810995329	0.390406036651096	0.353732482932088	0.00725423631145113	1.43654362895078	0.773665489932076	0.129279633221181	0.00483678756186342	0.02282535932343	0.494568161815146	0.102020928372078	0.42555613220818	0.524950117116021	3.7818990722065	0.684489624824941	0.661134807852772	0.677262459592324	8.58693466907583	0.899375229884698	0.5	0.773665489932076	TRUE	0.594716811588741	MHNA
295364	LAMN-(LGMA+MHNA+GCA)/3	LAMN	CD4..T.cells	Tregs	OSM	IL6ST	-0.31	-0.101	-0.2055	0.398	1	0.771	1	0.00483678756186342	down	0.02282535932343	OSM_IL6ST	OSM_IL6ST_CD4..T.cells_Tregs	0.0371553181706065	0.698212782335346	0.0259423180784542	0.0508493822674419	0.561666666666667	0.0285604030402132	0.372192634222999	0.223854363600918	0.298023498911959	-0.124036247657157	-0.400116927926312	0.340763566511926	0.516347846966544	0.266327837361934	0.208460060829198	-0.0114075078168533	-0.112945621949043	0.423868127919511	0.217121810995329	0.390406036651096	0.353732482932088	0.00725423631145113	1.43654362895078	0.773665489932076	0.129279633221181	0.00483678756186342	0.02282535932343	0.494568161815146	0.102020928372078	0.42555613220818	0.524950117116021	3.7818990722065	0.684489624824941	0.661134807852772	0.677262459592324	8.58693466907583	0.899375229884698	0.5	0.773665489932076	TRUE	0.594716811588741	MHNA
295365	LGMA-(LAMN+MHNA+GCA)/3	LGMA	NK.cells	Endothelial	THBS2	CD47	1.13	0.139	0.6345	0.0399	0.981	0.735	1	0.0181735178013904	up	0.144681702720155	THBS2_CD47	THBS2_CD47_NK.cells_Endothelial	0.0507093639092041	0.133988797927528	0.00679448671386382	0.0485249492713649	0.151091489678887	0.00733170687200296	0.260586388381787	0.623093931583111	0.441840159982449	1.58090062787397	1.39902710431325	0.811549543781015	0.884784696654394	0.876940931647191	0.923743396830479	0.0185860598672969	0.133712660915805	0.543118936399569	0.249730506647503	0.560770750988142	0.58652982393101	0.0181735178013904	0.144681702720155	0.537401276388732	0.236180682943888	0.00307784056036681	-0.219990533280757	0.450390911870818	0.0746583343254505	0.0483611346519163	0.0571961728694116	4.12382888855231	0.410740335089879	0.171771500624712	0.126984352958774	5.85741736278226	0.640329851356546	0.5	0.537401276388732	TRUE	0.59471678423749	LGMA
295366	LGMA-(LAMN+MHNA+GCA)/3	LGMA	NK.cells	Endothelial	THBS2	CD47	1.13	0.139	0.6345	0.0399	0.981	0.735	1	0.00307784056036681	down	-0.219990533280757	THBS2_CD47	THBS2_CD47_NK.cells_Endothelial	0.0507093639092041	0.133988797927528	0.00679448671386382	0.0485249492713649	0.151091489678887	0.00733170687200296	0.260586388381787	0.623093931583111	0.441840159982449	1.58090062787397	1.39902710431325	0.811549543781015	0.884784696654394	0.876940931647191	0.923743396830479	0.0185860598672969	0.133712660915805	0.543118936399569	0.249730506647503	0.560770750988142	0.58652982393101	0.0181735178013904	0.144681702720155	0.537401276388732	0.236180682943888	0.00307784056036681	-0.219990533280757	0.450390911870818	0.0746583343254505	0.0483611346519163	0.0571961728694116	4.12382888855231	0.410740335089879	0.171771500624712	0.126984352958774	5.85741736278226	0.640329851356546	0.5	0.537401276388732	TRUE	0.59471678423749	LGMA
295367	MHNA-(LGMA+LAMN+GCA)/3	MHNA	Epithelial	C1Qhi.monocytes	C1QA	CD33	1.08	0.242	0.661	0.478	1	0.683	0.863	0.00607925546019812	up	1.07229879101971	C1QA_CD33	C1QA_CD33_Epithelial_C1Qhi.monocytes	0.0112142751260821	0.0913573210950553	0.00102450613354177	0.00944827058463422	0.0946370973626983	0.000894156903227147	0.197703809143393	0.176248705813806	0.186976257478599	0.346217871658912	0.320572103387881	0.803765807587642	0.449115575476229	0.743076676804866	0.688370417800544	0.0400701897090691	0.165579296318467	0.591717570966583	0.299204994610133	0.597646424721524	0.613119834710744	0.00607925546019812	1.07229879101971	0.707049996105963	0.117776432528099	0.052554237511681	-0.869597971598576	0.332203136513622	0.844324824286057	0.0056386834348651	0.011020893044309	2.56097372874956	0.214400670114921	1.001	0.784595166163142	5.57817846113762	1.001	0	0.707049996105963	TRUE	0.594715905773389	LGMA
295368	MHNA-(LGMA+LAMN+GCA)/3	MHNA	Epithelial	C1Qhi.monocytes	C1QA	CD33	1.08	0.242	0.661	0.478	1	0.683	0.863	0.052554237511681	down	-0.869597971598576	C1QA_CD33	C1QA_CD33_Epithelial_C1Qhi.monocytes	0.0112142751260821	0.0913573210950553	0.00102450613354177	0.00944827058463422	0.0946370973626983	0.000894156903227147	0.197703809143393	0.176248705813806	0.186976257478599	0.346217871658912	0.320572103387881	0.803765807587642	0.449115575476229	0.743076676804866	0.688370417800544	0.0400701897090691	0.165579296318467	0.591717570966583	0.299204994610133	0.597646424721524	0.613119834710744	0.00607925546019812	1.07229879101971	0.707049996105963	0.117776432528099	0.052554237511681	-0.869597971598576	0.332203136513622	0.844324824286057	0.0056386834348651	0.011020893044309	2.56097372874956	0.214400670114921	1.001	0.784595166163142	5.57817846113762	1.001	0	0.707049996105963	TRUE	0.594715905773389	LGMA
295369	LAMN-(LGMA+MHNA+GCA)/3	LAMN	Tregs	iCAFs	CLEC11A	ITGB1	1.21	0.548	0.879	0.449	1	0.27	1	0.0018190331221047	up	-2.65029161324959	CLEC11A_ITGB1	CLEC11A_ITGB1_Tregs_iCAFs	0.0251378778231133	1.00263308198529	0.0252040679163577	0.0254166666666667	0.848675583530029	0.0215705044147216	0.223854363600918	0.900388818556685	0.562121591078801	0.420781927385979	0.347753658996677	0.823055066431887	0.472326716824076	0.761085320954058	0.700816391868097	0.311612657240875	0.568636235841013	0.710114983830399	0.676563061444484	0.75696191160618	0.812410168882501	0.0018190331221047	-2.65029161324959	0.026238156736315	0.0760683549028522	0.00319183412435734	-0.622031600732594	0.377244675295371	0.076431645069178	0.0516354666632069	0.0466630228136882	3.37597173910512	0.426362837176453	0.835022924842645	1.001	9.41461965246025	0.944123694736528	0	0.377244675295371	TRUE	0.594714456857235	LAMN
295370	LAMN-(LGMA+MHNA+GCA)/3	LAMN	Tregs	iCAFs	CLEC11A	ITGB1	1.21	0.548	0.879	0.449	1	0.27	1	0.00319183412435734	down	-0.622031600732594	CLEC11A_ITGB1	CLEC11A_ITGB1_Tregs_iCAFs	0.0251378778231133	1.00263308198529	0.0252040679163577	0.0254166666666667	0.848675583530029	0.0215705044147216	0.223854363600918	0.900388818556685	0.562121591078801	0.420781927385979	0.347753658996677	0.823055066431887	0.472326716824076	0.761085320954058	0.700816391868097	0.311612657240875	0.568636235841013	0.710114983830399	0.676563061444484	0.75696191160618	0.812410168882501	0.0018190331221047	-2.65029161324959	0.026238156736315	0.0760683549028522	0.00319183412435734	-0.622031600732594	0.377244675295371	0.076431645069178	0.0516354666632069	0.0466630228136882	3.37597173910512	0.426362837176453	0.835022924842645	1.001	9.41461965246025	0.944123694736528	0	0.377244675295371	TRUE	0.594714456857235	LAMN
295371	LAMN-(LGMA+MHNA+GCA)/3	LAMN	Endothelial	CD4..T.cells	F11R	ITGAL	0.291	-0.589	-0.149	0.525	0.98	0.0172	1	0.000995763381548224	up	-0.363825533928961	F11R_ITGAL	F11R_ITGAL_Endothelial_CD4..T.cells	0.121341197720614	0.180409122695267	0.0218910590275689	0.143095149944465	0.230082667151163	0.0329237137556181	0.060706862958961	0.372192634222999	0.21644974859098	0.0814336427088665	0.279840696594043	0.599787898191132	0.408936289418921	0.62786137345926	0.667060188890668	-1.03927374477145	-1.76447155309245	0.240814768235717	0.957375134746676	0.0940531800215595	0.0130479698167445	0.000995763381548224	-0.363825533928961	0.44440212538925	0.0680084473391983	0.00328945594257283	-0.267944006901894	0.441666389900121	0.0779502730776691	0.355638714472684	0.327390522550563	5.75074032966564	0.767337800644291	0.472809099952687	0.599337675724412	6.06904504927253	0.798833276406849	1	0.44440212538925	TRUE	0.594714293637731	MHNA
295372	LAMN-(LGMA+MHNA+GCA)/3	LAMN	Endothelial	CD4..T.cells	F11R	ITGAL	0.291	-0.589	-0.149	0.525	0.98	0.0172	1	0.00328945594257283	down	-0.267944006901894	F11R_ITGAL	F11R_ITGAL_Endothelial_CD4..T.cells	0.121341197720614	0.180409122695267	0.0218910590275689	0.143095149944465	0.230082667151163	0.0329237137556181	0.060706862958961	0.372192634222999	0.21644974859098	0.0814336427088665	0.279840696594043	0.599787898191132	0.408936289418921	0.62786137345926	0.667060188890668	-1.03927374477145	-1.76447155309245	0.240814768235717	0.957375134746676	0.0940531800215595	0.0130479698167445	0.000995763381548224	-0.363825533928961	0.44440212538925	0.0680084473391983	0.00328945594257283	-0.267944006901894	0.441666389900121	0.0779502730776691	0.355638714472684	0.327390522550563	5.75074032966564	0.767337800644291	0.472809099952687	0.599337675724412	6.06904504927253	0.798833276406849	1	0.44440212538925	TRUE	0.594714293637731	MHNA
295373	MHNA-(LGMA+LAMN+GCA)/3	MHNA	iCAFs	Macrophages	EFNB2	EPHA4	0.715	1.6	1.1575	0.412	0.913	0.102	0.727	-0.00205192197087477	up	-0.0734557130496666	EFNB2_EPHA4	EFNB2_EPHA4_iCAFs_Macrophages	0.0330070085980926	0.0731217556735401	0.00241353041822417	NA	0.0719054956343092	NA	0.001	0.0345408446629282	0.0177704223314641	0.275348490536309	0.385102783966865	0.732931807267488	0.504121978549704	0.722306707219465	0.718124699855931	1.58623972518093	0.991399828238082	0.892629356809199	0.849353215954006	0.90697987782968	0.906665468918433	-0.00205192197087477	-0.0734557130496666	0.497506869769279	0.0381712493789918	0.0362301524380716	0.854620204536232	0.645902608606359	0.590383510152236	0.090534778713585	NA	2.91795426154336	0.382356958168103	0.135254748905983	0.157116844814553	3.76683966396654	0.450822511005136	0.333333333333333	0.645902608606359	TRUE	0.594713529249417	LAMN
295374	MHNA-(LGMA+LAMN+GCA)/3	MHNA	iCAFs	Macrophages	EFNB2	EPHA4	0.715	1.6	1.1575	0.412	0.913	0.102	0.727	0.0362301524380716	down	0.854620204536232	EFNB2_EPHA4	EFNB2_EPHA4_iCAFs_Macrophages	0.0330070085980926	0.0731217556735401	0.00241353041822417	NA	0.0719054956343092	NA	0.001	0.0345408446629282	0.0177704223314641	0.275348490536309	0.385102783966865	0.732931807267488	0.504121978549704	0.722306707219465	0.718124699855931	1.58623972518093	0.991399828238082	0.892629356809199	0.849353215954006	0.90697987782968	0.906665468918433	-0.00205192197087477	-0.0734557130496666	0.497506869769279	0.0381712493789918	0.0362301524380716	0.854620204536232	0.645902608606359	0.590383510152236	0.090534778713585	NA	2.91795426154336	0.382356958168103	0.135254748905983	0.157116844814553	3.76683966396654	0.450822511005136	0.333333333333333	0.645902608606359	TRUE	0.594713529249417	LAMN
295375	GCA-(LGMA+LAMN+MHNA)/3	GCA	Endothelial	B.cells	NT5E	FCRL1	-0.536	0.745	0.1045	0.398	1	0.0707	0.852	0.00318528213481536	up	-0.62661003797959	NT5E_FCRL1	NT5E_FCRL1_Endothelial_B.cells	0.0397582787934899	0.721750344568349	0.0286955514186458	0.0442527308838133	0.596578171091445	0.0264002132564673	0.391834343333059	0.0711544356316257	0.231494389482342	-0.214462673368503	-0.400116927926312	0.272490795581879	0.516347846966544	0.229750280134465	0.208460060829198	0.85718253672131	1.1505805862031	0.765316205533597	0.885353036291771	0.855237154150198	0.926607977003234	0.00318528213481536	-0.62661003797959	0.396342365348133	0.0894440933867398	0.0115590540249229	0.0796194208323968	0.504901115822918	0.206594089556271	0.224864109595224	0.17924972471085	4.22552315943166	0.703572584529239	1.001	1.001	8.33300193667767	0.976010824280806	0	0.504901115822918	TRUE	0.59471309892853	MHNA
295376	GCA-(LGMA+LAMN+MHNA)/3	GCA	Endothelial	B.cells	NT5E	FCRL1	-0.536	0.745	0.1045	0.398	1	0.0707	0.852	0.0115590540249229	down	0.0796194208323968	NT5E_FCRL1	NT5E_FCRL1_Endothelial_B.cells	0.0397582787934899	0.721750344568349	0.0286955514186458	0.0442527308838133	0.596578171091445	0.0264002132564673	0.391834343333059	0.0711544356316257	0.231494389482342	-0.214462673368503	-0.400116927926312	0.272490795581879	0.516347846966544	0.229750280134465	0.208460060829198	0.85718253672131	1.1505805862031	0.765316205533597	0.885353036291771	0.855237154150198	0.926607977003234	0.00318528213481536	-0.62661003797959	0.396342365348133	0.0894440933867398	0.0115590540249229	0.0796194208323968	0.504901115822918	0.206594089556271	0.224864109595224	0.17924972471085	4.22552315943166	0.703572584529239	1.001	1.001	8.33300193667767	0.976010824280806	0	0.504901115822918	TRUE	0.59471309892853	MHNA
295377	MHNA-(LGMA+LAMN+GCA)/3	MHNA	Epithelial	Fibroblasts	SPARC	FGFR1	2.02	0.123	1.0715	0.292	1	0.83	1	-0.00134022843593614	up	-0.281058097563237	SPARC_FGFR1	SPARC_FGFR1_Epithelial_Fibroblasts	0.151611584169667	0.249215651925751	0.0377839797883395	0.105463728191001	0.256823044389949	0.027085515746727	0.197703809143393	0.310731215249496	0.254217512196444	1.0799266400742	0.534617148551582	0.905394589402913	0.608952297102609	0.846726428685769	0.774111573555307	0.00995339463774291	0.0809219076239261	0.53546083363277	0.163133309378369	0.536920589292131	0.543006647502695	-0.00134022843593614	-0.281058097563237	0.45953917901928	0.0451388127700357	0.00406546974847263	-1.65034229279402	0.19015668045117	0.090022126707908	0.0546819912909601	0.0824881241146372	5.47822585803378	0.313678984907097	0.414957412933336	0.432829650863811	6.68920383721773	0.785382904037914	0.666666666666667	0.45953917901928	TRUE	0.594712949698994	MHNA
295378	MHNA-(LGMA+LAMN+GCA)/3	MHNA	Epithelial	Fibroblasts	SPARC	FGFR1	2.02	0.123	1.0715	0.292	1	0.83	1	0.00406546974847263	down	-1.65034229279402	SPARC_FGFR1	SPARC_FGFR1_Epithelial_Fibroblasts	0.151611584169667	0.249215651925751	0.0377839797883395	0.105463728191001	0.256823044389949	0.027085515746727	0.197703809143393	0.310731215249496	0.254217512196444	1.0799266400742	0.534617148551582	0.905394589402913	0.608952297102609	0.846726428685769	0.774111573555307	0.00995339463774291	0.0809219076239261	0.53546083363277	0.163133309378369	0.536920589292131	0.543006647502695	-0.00134022843593614	-0.281058097563237	0.45953917901928	0.0451388127700357	0.00406546974847263	-1.65034229279402	0.19015668045117	0.090022126707908	0.0546819912909601	0.0824881241146372	5.47822585803378	0.313678984907097	0.414957412933336	0.432829650863811	6.68920383721773	0.785382904037914	0.666666666666667	0.45953917901928	TRUE	0.594712949698994	MHNA
295379	LAMN-(LGMA+MHNA+GCA)/3	LAMN	CD4..T.cells	Fibroblasts	A2M	LRP1	0.211	-0.47	-0.1295	0.606	1	0.399	1	0.0160056222406604	up	0.215178602012379	A2M_LRP1	A2M_LRP1_CD4..T.cells_Fibroblasts	0.160495894644716	0.453856457879851	0.0728420982477083	0.187129057655039	0.482255362540515	0.0902439915412956	0.372192634222999	0.20634857114243	0.289270602682715	0.0458982763009136	0.217527375833714	0.568272770930046	0.342504402113014	0.591804065951657	0.632123419241236	-0.187542739027228	-0.399027104313252	0.27445652173913	0.553292310456342	0.227407473948976	0.194349622709307	0.0160056222406604	0.215178602012379	0.550294213420416	0.214956730493834	0.000622088529190067	-0.30780168977168	0.434414793641508	0.0364560770368015	0.110075835987487	0.218305672087489	5.60461088954382	0.485979230156833	0.516544780992882	0.646142434430399	7.89577429037277	0.900041808904144	1	0.550294213420416	TRUE	0.594712076325682	GCA
295380	LAMN-(LGMA+MHNA+GCA)/3	LAMN	CD4..T.cells	Fibroblasts	A2M	LRP1	0.211	-0.47	-0.1295	0.606	1	0.399	1	0.000622088529190067	down	-0.30780168977168	A2M_LRP1	A2M_LRP1_CD4..T.cells_Fibroblasts	0.160495894644716	0.453856457879851	0.0728420982477083	0.187129057655039	0.482255362540515	0.0902439915412956	0.372192634222999	0.20634857114243	0.289270602682715	0.0458982763009136	0.217527375833714	0.568272770930046	0.342504402113014	0.591804065951657	0.632123419241236	-0.187542739027228	-0.399027104313252	0.27445652173913	0.553292310456342	0.227407473948976	0.194349622709307	0.0160056222406604	0.215178602012379	0.550294213420416	0.214956730493834	0.000622088529190067	-0.30780168977168	0.434414793641508	0.0364560770368015	0.110075835987487	0.218305672087489	5.60461088954382	0.485979230156833	0.516544780992882	0.646142434430399	7.89577429037277	0.900041808904144	1	0.550294213420416	TRUE	0.594712076325682	GCA
295381	LGMA-(LAMN+MHNA+GCA)/3	LGMA	Epithelial	iCAFs	CTHRC1	FZD6	1.73	0.438	1.084	0.0653	0.848	0.531	1	0.00408982280130395	up	-0.77107166882111	CTHRC1_FZD6	CTHRC1_FZD6_Epithelial_iCAFs	0.0769739005937789	0.0702908132194686	0.00541055806941125	0.0702581200359271	0.09837227841815	0.00691145134531002	0.261235324397914	0.262803994133876	0.262019659265895	2.05020019639412	1.18508681872493	0.881963342404354	0.847346726428686	0.89755082439571	0.901792860573075	0.120408599766317	0.274905478918531	0.672812612288897	0.431930470715056	0.671936758893281	0.683233021918793	0.00408982280130395	-0.77107166882111	0.369922271292456	0.098299652871455	0.00643948660869721	-0.599365850367335	0.381368419043455	0.126952892416542	0.111769030580203	0.129946302643419	3.98883935289546	0.447994592352618	0.430071005432193	0.474037403705239	3.85269652617742	0.621647242656846	0.5	0.381368419043455	TRUE	0.594711122299178	LAMN
295382	LGMA-(LAMN+MHNA+GCA)/3	LGMA	Epithelial	iCAFs	CTHRC1	FZD6	1.73	0.438	1.084	0.0653	0.848	0.531	1	0.00643948660869721	down	-0.599365850367335	CTHRC1_FZD6	CTHRC1_FZD6_Epithelial_iCAFs	0.0769739005937789	0.0702908132194686	0.00541055806941125	0.0702581200359271	0.09837227841815	0.00691145134531002	0.261235324397914	0.262803994133876	0.262019659265895	2.05020019639412	1.18508681872493	0.881963342404354	0.847346726428686	0.89755082439571	0.901792860573075	0.120408599766317	0.274905478918531	0.672812612288897	0.431930470715056	0.671936758893281	0.683233021918793	0.00408982280130395	-0.77107166882111	0.369922271292456	0.098299652871455	0.00643948660869721	-0.599365850367335	0.381368419043455	0.126952892416542	0.111769030580203	0.129946302643419	3.98883935289546	0.447994592352618	0.430071005432193	0.474037403705239	3.85269652617742	0.621647242656846	0.5	0.381368419043455	TRUE	0.594711122299178	LAMN
295383	GCA-(LGMA+LAMN+MHNA)/3	GCA	Tregs	Epithelial	DSCAML1	PTPRK	0.766	0.335	0.5505	0.534	1	0.763	0.943	-0.000178875844229334	up	-1.98574770612363	DSCAML1_PTPRK	DSCAML1_PTPRK_Tregs_Epithelial	0.0185033149419969	0.313136446575277	0.00579406229080013	0.0148514851485149	0.340544527896996	0.00505759199847023	0.298931809158155	0.635265500900704	0.467098655029429	0.208703397116126	0.272458742971444	0.744857531615175	0.401692812550024	0.698015047222667	0.663618536897711	0.039354279785115	0.11747546204512	0.632658102766798	0.224712540424003	0.596882860222781	0.574717031979878	-0.000178875844229334	-1.98574770612363	0.147774321239786	0.0565085911996908	0.00755189641607718	0.170177491503502	0.521376999998402	0.144257801516661	0.101009765356843	0.106021216407355	2.29586500685175	0.54507814185592	0.449933416941367	0.608202620651195	7.80596776604802	0.896525015042242	0	0.521376999998402	TRUE	0.594710137913881	LAMN
295384	GCA-(LGMA+LAMN+MHNA)/3	GCA	Tregs	Epithelial	DSCAML1	PTPRK	0.766	0.335	0.5505	0.534	1	0.763	0.943	0.00755189641607718	down	0.170177491503502	DSCAML1_PTPRK	DSCAML1_PTPRK_Tregs_Epithelial	0.0185033149419969	0.313136446575277	0.00579406229080013	0.0148514851485149	0.340544527896996	0.00505759199847023	0.298931809158155	0.635265500900704	0.467098655029429	0.208703397116126	0.272458742971444	0.744857531615175	0.401692812550024	0.698015047222667	0.663618536897711	0.039354279785115	0.11747546204512	0.632658102766798	0.224712540424003	0.596882860222781	0.574717031979878	-0.000178875844229334	-1.98574770612363	0.147774321239786	0.0565085911996908	0.00755189641607718	0.170177491503502	0.521376999998402	0.144257801516661	0.101009765356843	0.106021216407355	2.29586500685175	0.54507814185592	0.449933416941367	0.608202620651195	7.80596776604802	0.896525015042242	0	0.521376999998402	TRUE	0.594710137913881	LAMN
295385	LAMN-(LGMA+MHNA+GCA)/3	LAMN	Tregs	Fibroblasts	TGFBI	ITGA3	0.675	0.978	0.8265	0.551	1	0.237	1	0.0146845792501344	up	-0.0814234025103557	TGFBI_ITGA3	TGFBI_ITGA3_Tregs_Fibroblasts	0.0378625149251019	0.0727820425385934	0.00275571117189689	0.035	0.0956972213117739	0.00334940274591209	0.223854363600918	0.20634857114243	0.215101467371674	0.174722670775045	0.258848401148215	0.721666399871938	0.387526012485993	0.683207939811109	0.655954858331999	0.611496117602118	0.625251653989896	0.814768235716852	0.707150556952928	0.822403880704276	0.828849263384837	0.0146845792501344	-0.0814234025103557	0.4960496862685	0.202023564282653	0.000160867614315455	-0.501003646114095	0.399264165634695	0.0292812157994871	0.0424311990117587	0.0474671760529536	2.61373071012315	0.21048919551626	0.561117490201734	0.644205927003139	4.43726465661016	0.803732724279085	0.5	0.4960496862685	TRUE	0.594707451766665	LAMN
295386	LAMN-(LGMA+MHNA+GCA)/3	LAMN	Tregs	Fibroblasts	TGFBI	ITGA3	0.675	0.978	0.8265	0.551	1	0.237	1	0.000160867614315455	down	-0.501003646114095	TGFBI_ITGA3	TGFBI_ITGA3_Tregs_Fibroblasts	0.0378625149251019	0.0727820425385934	0.00275571117189689	0.035	0.0956972213117739	0.00334940274591209	0.223854363600918	0.20634857114243	0.215101467371674	0.174722670775045	0.258848401148215	0.721666399871938	0.387526012485993	0.683207939811109	0.655954858331999	0.611496117602118	0.625251653989896	0.814768235716852	0.707150556952928	0.822403880704276	0.828849263384837	0.0146845792501344	-0.0814234025103557	0.4960496862685	0.202023564282653	0.000160867614315455	-0.501003646114095	0.399264165634695	0.0292812157994871	0.0424311990117587	0.0474671760529536	2.61373071012315	0.21048919551626	0.561117490201734	0.644205927003139	4.43726465661016	0.803732724279085	0.5	0.4960496862685	TRUE	0.594707451766665	LAMN
295387	LGMA-(LAMN+MHNA+GCA)/3	LGMA	NK.cells	CD8..T.cells	LUM	ITGB1	1.56	-0.193	0.6835	0.0011	0.345	0.516	0.983	0.0295526398029348	up	0.877501231842817	LUM_ITGB1	LUM_ITGB1_NK.cells_CD8..T.cells	0.13958954433869	0.348834566363022	0.0486936581681987	0.139508072517922	0.369499055090931	0.0515481009729293	0.260586388381787	0.272401410357726	0.266493899369756	4.61542741115317	2.95860731484178	0.864574995998079	0.978109492556427	0.951456699215623	0.983251960941252	-0.0554586075859482	-0.287350298372789	0.381625044915559	0.44596658282429	0.31095041322314	0.244655048508803	0.0295526398029348	0.877501231842817	0.671424136109161	0.34758362534524	0.00494294480047973	0.327065198785406	0.549920714264598	0.103672335391675	0.104065224531507	0.182729077315436	5.44501627585505	0.443881870107401	0.163899805907734	0.27289556959436	7.19449809449819	0.543525768710402	0.75	0.671424136109161	TRUE	0.594706418201602	LAMN
295388	LGMA-(LAMN+MHNA+GCA)/3	LGMA	NK.cells	CD8..T.cells	LUM	ITGB1	1.56	-0.193	0.6835	0.0011	0.345	0.516	0.983	0.00494294480047973	down	0.327065198785406	LUM_ITGB1	LUM_ITGB1_NK.cells_CD8..T.cells	0.13958954433869	0.348834566363022	0.0486936581681987	0.139508072517922	0.369499055090931	0.0515481009729293	0.260586388381787	0.272401410357726	0.266493899369756	4.61542741115317	2.95860731484178	0.864574995998079	0.978109492556427	0.951456699215623	0.983251960941252	-0.0554586075859482	-0.287350298372789	0.381625044915559	0.44596658282429	0.31095041322314	0.244655048508803	0.0295526398029348	0.877501231842817	0.671424136109161	0.34758362534524	0.00494294480047973	0.327065198785406	0.549920714264598	0.103672335391675	0.104065224531507	0.182729077315436	5.44501627585505	0.443881870107401	0.163899805907734	0.27289556959436	7.19449809449819	0.543525768710402	0.75	0.671424136109161	TRUE	0.594706418201602	LAMN
295389	MHNA-(LGMA+LAMN+GCA)/3	MHNA	Epithelial	B.cells	JAG1	NOTCH1	0.166	0.396	0.281	0.869	1	0.526	1	0.00608621642109743	up	-0.644541621128827	JAG1_NOTCH1	JAG1_NOTCH1_Epithelial_B.cells	0.103639289641639	0.0407631313481397	0.00422466197649002	0.0971533516988062	0.0551574791222295	0.00535873396798153	0.197703809143393	0.714769094866929	0.456236452005161	0.0101227171095214	0.0609802235513335	0.549763886665599	0.127541219785497	0.534296462301905	0.523851448695374	0.110489645315119	0.279014255846261	0.657226913402803	0.435793208767517	0.665109593963349	0.685388968738771	0.00608621642109743	-0.644541621128827	0.393062919376145	0.117844581153803	0.00760163670625935	-2.48451366766858	0.0383898544456413	0.145031573191907	0.243986639966565	0.251846768730524	5.63867104689046	0.720989231041073	0.188763498670754	0.234417257122403	3.97948888439258	0.615381026632227	0.666666666666667	0.393062919376145	TRUE	0.594705839842555	MHNA
295390	MHNA-(LGMA+LAMN+GCA)/3	MHNA	Epithelial	B.cells	JAG1	NOTCH1	0.166	0.396	0.281	0.869	1	0.526	1	0.00760163670625935	down	-2.48451366766858	JAG1_NOTCH1	JAG1_NOTCH1_Epithelial_B.cells	0.103639289641639	0.0407631313481397	0.00422466197649002	0.0971533516988062	0.0551574791222295	0.00535873396798153	0.197703809143393	0.714769094866929	0.456236452005161	0.0101227171095214	0.0609802235513335	0.549763886665599	0.127541219785497	0.534296462301905	0.523851448695374	0.110489645315119	0.279014255846261	0.657226913402803	0.435793208767517	0.665109593963349	0.685388968738771	0.00608621642109743	-0.644541621128827	0.393062919376145	0.117844581153803	0.00760163670625935	-2.48451366766858	0.0383898544456413	0.145031573191907	0.243986639966565	0.251846768730524	5.63867104689046	0.720989231041073	0.188763498670754	0.234417257122403	3.97948888439258	0.615381026632227	0.666666666666667	0.393062919376145	TRUE	0.594705839842555	MHNA
295391	LGMA-(LAMN+MHNA+GCA)/3	LGMA	Epithelial	Fibroblasts	COL1A1	ITGA9	1.99	0.591	1.2905	0.0273	0.651	0.363	1	0.0157738031110375	up	0.08992580158695	COL1A1_ITGA9	COL1A1_ITGA9_Epithelial_Fibroblasts	0.62877455501536	0.0324186123481502	0.0203839985534236	0.296171741095866	0.036318072965286	0.0107563869033755	0.261235324397914	0.231631743788032	0.246433534092973	3.1120363323889	1.56383735295924	0.903273571314231	0.906875300144069	0.927765327357131	0.93702977429166	0.260095184603657	0.440093374963888	0.724061264822134	0.586552281710384	0.739534674811355	0.764170858785483	0.0157738031110375	0.08992580158695	0.527387156725154	0.212687193956532	0.00567258701931775	-0.210140936787408	0.452182920134654	0.115022821686235	0.168115114698157	0.271442130527468	7.86347402338274	0.471366172486664	0.107556152343641	0.138645156799679	3.51860582139401	0.482859760004732	0.25	0.527387156725154	TRUE	0.59470560433151	LGMA
295392	LGMA-(LAMN+MHNA+GCA)/3	LGMA	Epithelial	Fibroblasts	COL1A1	ITGA9	1.99	0.591	1.2905	0.0273	0.651	0.363	1	0.00567258701931775	down	-0.210140936787408	COL1A1_ITGA9	COL1A1_ITGA9_Epithelial_Fibroblasts	0.62877455501536	0.0324186123481502	0.0203839985534236	0.296171741095866	0.036318072965286	0.0107563869033755	0.261235324397914	0.231631743788032	0.246433534092973	3.1120363323889	1.56383735295924	0.903273571314231	0.906875300144069	0.927765327357131	0.93702977429166	0.260095184603657	0.440093374963888	0.724061264822134	0.586552281710384	0.739534674811355	0.764170858785483	0.0157738031110375	0.08992580158695	0.527387156725154	0.212687193956532	0.00567258701931775	-0.210140936787408	0.452182920134654	0.115022821686235	0.168115114698157	0.271442130527468	7.86347402338274	0.471366172486664	0.107556152343641	0.138645156799679	3.51860582139401	0.482859760004732	0.25	0.527387156725154	TRUE	0.59470560433151	LGMA
295393	LGMA-(LAMN+MHNA+GCA)/3	LGMA	Endothelial	Tregs	PAM	DPP4	0.0795	-0.226	-0.07325	0.796	1	0.635	1	0.00772869852783809	up	-2.0410617716988	PAM_DPP4	PAM_DPP4_Endothelial_Tregs	0.316370815811681	0.0970290093427895	0.0306971468431775	0.345208387751455	0.0882500287377208	0.0304646501395681	0.623093931583111	0.204322685818432	0.413708308700771	0.00787741111485531	0.0990869322623309	0.511125340163278	0.185809188410437	0.527653273571314	0.551224587802145	-0.0445731380840135	-0.197226274708024	0.365590190441969	0.341156126482213	0.324919151994251	0.294825727632052	0.00772869852783809	-2.0410617716988	0.137658120788602	0.133924674108923	0.000969740575276691	-0.804684994493238	0.344013223503634	0.0418642341890374	0.411514942775492	0.520293651246197	6.89151291915154	0.779363013714711	0.586685682816085	0.527865843210273	5.55465619098797	0.911119279718782	0.75	0.344013223503634	TRUE	0.594705170901245	LAMN
295394	LGMA-(LAMN+MHNA+GCA)/3	LGMA	Endothelial	Tregs	PAM	DPP4	0.0795	-0.226	-0.07325	0.796	1	0.635	1	0.000969740575276691	down	-0.804684994493238	PAM_DPP4	PAM_DPP4_Endothelial_Tregs	0.316370815811681	0.0970290093427895	0.0306971468431775	0.345208387751455	0.0882500287377208	0.0304646501395681	0.623093931583111	0.204322685818432	0.413708308700771	0.00787741111485531	0.0990869322623309	0.511125340163278	0.185809188410437	0.527653273571314	0.551224587802145	-0.0445731380840135	-0.197226274708024	0.365590190441969	0.341156126482213	0.324919151994251	0.294825727632052	0.00772869852783809	-2.0410617716988	0.137658120788602	0.133924674108923	0.000969740575276691	-0.804684994493238	0.344013223503634	0.0418642341890374	0.411514942775492	0.520293651246197	6.89151291915154	0.779363013714711	0.586685682816085	0.527865843210273	5.55465619098797	0.911119279718782	0.75	0.344013223503634	TRUE	0.594705170901245	LAMN
295395	LGMA-(LAMN+MHNA+GCA)/3	LGMA	Epithelial	Macrophages	DUSP18	ITGB1	0.463	0.678	0.5705	0.635	1	0.118	1	0.0461987955579626	up	-0.269112987741909	DUSP18_ITGB1	DUSP18_ITGB1_Epithelial_Macrophages	0.0253863663603731	0.545041408849161	0.0138366208866187	0.0319361083984673	0.572497800281312	0.018283351807668	0.261235324397914	1.001	0.631117662198957	0.0913157651898153	0.197226274708024	0.661117336321434	0.320093644949576	0.634264446934529	0.62031775252121	0.629263999046447	0.928117992693875	0.748607617678764	0.829635285662954	0.82500898311175	0.895122170319799	0.0461987955579626	-0.269112987741909	0.461723779339424	0.510551447513734	-0.000208181401655635	-0.4895901294723	0.401340709192123	0.0235402023415874	0.277778488284788	0.301294750612453	2.88519926744275	0.621063267598478	0.365305812405532	0.581350339324776	8.20303369595374	0.725505565635337	0	0.461723779339424	TRUE	0.594704554726153	LGMA
295396	LGMA-(LAMN+MHNA+GCA)/3	LGMA	Epithelial	Macrophages	DUSP18	ITGB1	0.463	0.678	0.5705	0.635	1	0.118	1	-0.000208181401655635	down	-0.4895901294723	DUSP18_ITGB1	DUSP18_ITGB1_Epithelial_Macrophages	0.0253863663603731	0.545041408849161	0.0138366208866187	0.0319361083984673	0.572497800281312	0.018283351807668	0.261235324397914	1.001	0.631117662198957	0.0913157651898153	0.197226274708024	0.661117336321434	0.320093644949576	0.634264446934529	0.62031775252121	0.629263999046447	0.928117992693875	0.748607617678764	0.829635285662954	0.82500898311175	0.895122170319799	0.0461987955579626	-0.269112987741909	0.461723779339424	0.510551447513734	-0.000208181401655635	-0.4895901294723	0.401340709192123	0.0235402023415874	0.277778488284788	0.301294750612453	2.88519926744275	0.621063267598478	0.365305812405532	0.581350339324776	8.20303369595374	0.725505565635337	0	0.461723779339424	TRUE	0.594704554726153	LGMA
295397	LGMA-(LAMN+MHNA+GCA)/3	LGMA	iCAFs	CD8..T.cells	C3	C3AR1	0.581	-0.0672	0.2569	0.251	1	0.817	0.997	0.027198771831455	up	0.417936454354085	C3_C3AR1	C3_C3AR1_iCAFs_CD8..T.cells	1.8832253205651	0.034572659960687	0.0651081086372531	0.840962140560764	0.0469886597334536	0.0395156838715265	0.262803994133876	0.272401410357726	0.267602702245801	0.348789567819517	0.600326278518962	0.697234672642869	0.645189691051705	0.743917080198495	0.793320793981111	-0.00589867780102168	-0.0877779434675845	0.441362738052461	0.17645077254761	0.408192597915918	0.373383039885016	0.027198771831455	0.417936454354085	0.587375904234717	0.324538981126506	0.0043554677617785	-0.0674384114512962	0.478145821746439	0.0945334041401818	1.001	0.989271678314028	11.2015263428428	0.97791690326677	0.0458150848522532	0.0641770482792421	3.73818123324652	0.427930262129522	0.25	0.587375904234717	TRUE	0.594704307620316	LAMN
295398	LGMA-(LAMN+MHNA+GCA)/3	LGMA	iCAFs	CD8..T.cells	C3	C3AR1	0.581	-0.0672	0.2569	0.251	1	0.817	0.997	0.0043554677617785	down	-0.0674384114512962	C3_C3AR1	C3_C3AR1_iCAFs_CD8..T.cells	1.8832253205651	0.034572659960687	0.0651081086372531	0.840962140560764	0.0469886597334536	0.0395156838715265	0.262803994133876	0.272401410357726	0.267602702245801	0.348789567819517	0.600326278518962	0.697234672642869	0.645189691051705	0.743917080198495	0.793320793981111	-0.00589867780102168	-0.0877779434675845	0.441362738052461	0.17645077254761	0.408192597915918	0.373383039885016	0.027198771831455	0.417936454354085	0.587375904234717	0.324538981126506	0.0043554677617785	-0.0674384114512962	0.478145821746439	0.0945334041401818	1.001	0.989271678314028	11.2015263428428	0.97791690326677	0.0458150848522532	0.0641770482792421	3.73818123324652	0.427930262129522	0.25	0.587375904234717	TRUE	0.594704307620316	LAMN
295399	GCA-(LGMA+LAMN+MHNA)/3	GCA	NK.cells	Fibroblasts	SERPINF1	PLXDC2	0.561	0.507	0.534	0.365	1	0.357	1	0.00287440662740788	up	0.525623370386049	SERPINF1_PLXDC2	SERPINF1_PLXDC2_NK.cells_Fibroblasts	0.0289509971690747	0.882933455426755	0.0255618039685413	0.0309052305738551	0.5644074306865	0.0174431417829634	0.397778729953697	0.570070300444639	0.483924515199168	0.245553703039918	0.437707135543525	0.690371378261566	0.545641908115896	0.7123819433328	0.740015207299504	0.226797214431118	0.447331783887807	0.697426338483651	0.592862917714696	0.728799856270212	0.767809019044197	0.00287440662740788	0.525623370386049	0.607070396353883	0.0864005856151379	0.0274334772954043	-0.516368261543022	0.396468770124037	0.453540358718983	0.0278181904944061	0.0551351758720119	3.72159462955969	0.374199880621236	0.436773125588628	0.568120767763431	9.43906171559831	0.841782374918744	0	0.607070396353883	TRUE	0.594702476988786	LGMA
295400	GCA-(LGMA+LAMN+MHNA)/3	GCA	NK.cells	Fibroblasts	SERPINF1	PLXDC2	0.561	0.507	0.534	0.365	1	0.357	1	0.0274334772954043	down	-0.516368261543022	SERPINF1_PLXDC2	SERPINF1_PLXDC2_NK.cells_Fibroblasts	0.0289509971690747	0.882933455426755	0.0255618039685413	0.0309052305738551	0.5644074306865	0.0174431417829634	0.397778729953697	0.570070300444639	0.483924515199168	0.245553703039918	0.437707135543525	0.690371378261566	0.545641908115896	0.7123819433328	0.740015207299504	0.226797214431118	0.447331783887807	0.697426338483651	0.592862917714696	0.728799856270212	0.767809019044197	0.00287440662740788	0.525623370386049	0.607070396353883	0.0864005856151379	0.0274334772954043	-0.516368261543022	0.396468770124037	0.453540358718983	0.0278181904944061	0.0551351758720119	3.72159462955969	0.374199880621236	0.436773125588628	0.568120767763431	9.43906171559831	0.841782374918744	0	0.607070396353883	TRUE	0.594702476988786	LGMA
295401	MHNA-(LGMA+LAMN+GCA)/3	MHNA	Tregs	C1Qhi.monocytes	PTDSS1	JMJD6	0.141	-0.218	-0.0385	0.831	1	0.801	0.924	0.00844180928822248	up	1.75463133435542	PTDSS1_JMJD6	PTDSS1_JMJD6_Tregs_C1Qhi.monocytes	0.103366406757061	0.0398005725939141	0.00411404217590645	0.120510862530973	0.0485226294204358	0.00584750392372749	0.591672972047092	0.176248705813806	0.383960838930449	0.0113362556464404	0.080398976215889	0.538958700176084	0.156615175284136	0.537377941411878	0.5376180566672	-0.0210081114936362	-0.0963674839157623	0.369789795185052	0.190307222421847	0.366061803808839	0.366757994969457	0.00844180928822248	1.75463133435542	0.831839463504093	0.140906112303724	0.0419000656053997	-1.909343971344	0.143034633510222	0.678586015483679	0.825294439670219	0.750583284038001	5.49211393917894	0.987028227527251	0.0932031563501671	0.105338113429513	4.12583411614801	0.545426430413285	0	0.831839463504093	TRUE	0.594701162717005	LAMN
295402	MHNA-(LGMA+LAMN+GCA)/3	MHNA	Tregs	C1Qhi.monocytes	PTDSS1	JMJD6	0.141	-0.218	-0.0385	0.831	1	0.801	0.924	0.0419000656053997	down	-1.909343971344	PTDSS1_JMJD6	PTDSS1_JMJD6_Tregs_C1Qhi.monocytes	0.103366406757061	0.0398005725939141	0.00411404217590645	0.120510862530973	0.0485226294204358	0.00584750392372749	0.591672972047092	0.176248705813806	0.383960838930449	0.0113362556464404	0.080398976215889	0.538958700176084	0.156615175284136	0.537377941411878	0.5376180566672	-0.0210081114936362	-0.0963674839157623	0.369789795185052	0.190307222421847	0.366061803808839	0.366757994969457	0.00844180928822248	1.75463133435542	0.831839463504093	0.140906112303724	0.0419000656053997	-1.909343971344	0.143034633510222	0.678586015483679	0.825294439670219	0.750583284038001	5.49211393917894	0.987028227527251	0.0932031563501671	0.105338113429513	4.12583411614801	0.545426430413285	0	0.831839463504093	TRUE	0.594701162717005	LAMN
295403	LGMA-(LAMN+MHNA+GCA)/3	LGMA	CD4..T.cells	Fibroblasts	CD6	ALCAM	-0.0304	0.512	0.2408	0.888	1	0.293	1	0.00504810991875821	up	-2.6819555542429	CD6_ALCAM	CD6_ALCAM_CD4..T.cells_Fibroblasts	0.35115209096872	0.251158169596652	0.0881947164177407	0.406364685069928	0.251006383866652	0.102000130130514	0.225262262027145	0.231631743788032	0.228447002907589	-0.00156824584033053	-0.051587034221399	0.460941251800864	0.111913718584921	0.431607171442292	0.405394589402913	0.272963778378696	0.533132379645891	0.699267876392382	0.6550035932447	0.743936399568811	0.80050754581387	0.00504810991875821	-2.6819555542429	0.0204472467601256	0.107681396430864	0.000798479834918685	-2.66385664044074	0.00576069146564757	0.0392000617548744	0.63857262277865	0.803546289161171	7.09500047757241	0.893144112358098	0.242802800280723	0.329486378594863	7.10824793014349	0.674201440333667	1	0.0204472467601256	TRUE	0.594699714755801	LAMN
295404	LGMA-(LAMN+MHNA+GCA)/3	LGMA	CD4..T.cells	Fibroblasts	CD6	ALCAM	-0.0304	0.512	0.2408	0.888	1	0.293	1	0.000798479834918685	down	-2.66385664044074	CD6_ALCAM	CD6_ALCAM_CD4..T.cells_Fibroblasts	0.35115209096872	0.251158169596652	0.0881947164177407	0.406364685069928	0.251006383866652	0.102000130130514	0.225262262027145	0.231631743788032	0.228447002907589	-0.00156824584033053	-0.051587034221399	0.460941251800864	0.111913718584921	0.431607171442292	0.405394589402913	0.272963778378696	0.533132379645891	0.699267876392382	0.6550035932447	0.743936399568811	0.80050754581387	0.00504810991875821	-2.6819555542429	0.0204472467601256	0.107681396430864	0.000798479834918685	-2.66385664044074	0.00576069146564757	0.0392000617548744	0.63857262277865	0.803546289161171	7.09500047757241	0.893144112358098	0.242802800280723	0.329486378594863	7.10824793014349	0.674201440333667	1	0.0204472467601256	TRUE	0.594699714755801	LAMN
295405	MHNA-(LGMA+LAMN+GCA)/3	MHNA	Macrophages	SPP1..macrophages	VCAN	ITGB1	0.163	-0.092	0.0355	0.795	0.992	0.904	1	-0.00236737266037031	up	1.22548906955379	VCAN_ITGB1	VCAN_ITGB1_Macrophages_SPP1..macrophages	0.321251400985536	0.254007134106638	0.0816001476920783	0.221830899797001	0.200546656496313	0.0444874452618573	0.0345408446629282	0.718445157367712	0.37649300101532	0.0162401580289953	0.0996328713435297	0.548143108692172	0.186649591804066	0.548023051064511	0.5517248279174	-0.00403250439626657	-0.0438315695246367	0.42847197269134	0.0990163492633848	0.416726554078333	0.413245598275243	-0.00236737266037031	1.22548906955379	0.735066442713338	0.0350829500367782	0.0120620536217188	-0.201382232205248	0.453776454550234	0.214418869814593	0.214174601034895	0.235229470319014	7.1297311279438	0.660752452558667	0.0665596000555957	0.0161739176697181	7.34620534059916	0.570899768991256	0.666666666666667	0.735066442713338	TRUE	0.594699045706304	LGMA
295406	MHNA-(LGMA+LAMN+GCA)/3	MHNA	Macrophages	SPP1..macrophages	VCAN	ITGB1	0.163	-0.092	0.0355	0.795	0.992	0.904	1	0.0120620536217188	down	-0.201382232205248	VCAN_ITGB1	VCAN_ITGB1_Macrophages_SPP1..macrophages	0.321251400985536	0.254007134106638	0.0816001476920783	0.221830899797001	0.200546656496313	0.0444874452618573	0.0345408446629282	0.718445157367712	0.37649300101532	0.0162401580289953	0.0996328713435297	0.548143108692172	0.186649591804066	0.548023051064511	0.5517248279174	-0.00403250439626657	-0.0438315695246367	0.42847197269134	0.0990163492633848	0.416726554078333	0.413245598275243	-0.00236737266037031	1.22548906955379	0.735066442713338	0.0350829500367782	0.0120620536217188	-0.201382232205248	0.453776454550234	0.214418869814593	0.214174601034895	0.235229470319014	7.1297311279438	0.660752452558667	0.0665596000555957	0.0161739176697181	7.34620534059916	0.570899768991256	0.666666666666667	0.735066442713338	TRUE	0.594699045706304	LGMA
295407	GCA-(LGMA+LAMN+MHNA)/3	GCA	Epithelial	Endothelial	IGFBP3	EGFR	1.99	0.0874	1.0387	0.0522	0.401	0.896	1	0.0032251483462881	up	0.283268433793139	IGFBP3_EGFR	IGFBP3_EGFR_Epithelial_Endothelial	0.301626838296179	0.0924102657756226	0.0278734162920106	0.203125	0.109669811320755	0.0222766804245283	0.635265500900704	0.391834343333059	0.513549922116881	2.5518356990255	1.28232949699774	0.903273571314231	0.865455418600928	0.912998239154794	0.912317912598047	0.00416827995553026	0.0476919903378748	0.516124685591089	0.106764283147682	0.514058569888609	0.515675530003593	0.0032251483462881	0.283268433793139	0.562746930099604	0.089834388284699	0.0167266523695718	0.249452593680845	0.53580009218438	0.286982467136917	0.42307594257716	0.451320622435021	4.05369144655729	0.442077042856521	0.119848686482253	0.162697903452477	5.33759064131594	0.592323752508644	0.5	0.562746930099604	TRUE	0.594698831857864	LAMN
295408	GCA-(LGMA+LAMN+MHNA)/3	GCA	Epithelial	Endothelial	IGFBP3	EGFR	1.99	0.0874	1.0387	0.0522	0.401	0.896	1	0.0167266523695718	down	0.249452593680845	IGFBP3_EGFR	IGFBP3_EGFR_Epithelial_Endothelial	0.301626838296179	0.0924102657756226	0.0278734162920106	0.203125	0.109669811320755	0.0222766804245283	0.635265500900704	0.391834343333059	0.513549922116881	2.5518356990255	1.28232949699774	0.903273571314231	0.865455418600928	0.912998239154794	0.912317912598047	0.00416827995553026	0.0476919903378748	0.516124685591089	0.106764283147682	0.514058569888609	0.515675530003593	0.0032251483462881	0.283268433793139	0.562746930099604	0.089834388284699	0.0167266523695718	0.249452593680845	0.53580009218438	0.286982467136917	0.42307594257716	0.451320622435021	4.05369144655729	0.442077042856521	0.119848686482253	0.162697903452477	5.33759064131594	0.592323752508644	0.5	0.562746930099604	TRUE	0.594698831857864	LAMN
295409	LAMN-(LGMA+MHNA+GCA)/3	LAMN	B.cells	C1Qhi.monocytes	SEMA3C	PLXND1	1.37	0.219	0.7945	0.377	1	0.619	0.883	0.0602543294433201	up	0.878926532434684	SEMA3C_PLXND1	SEMA3C_PLXND1_B.cells_C1Qhi.monocytes	0.0177544892310813	0.259188415647195	0.00460175793442915	0.0217664449371766	0.34783437547659	0.00757111778106842	0.176990542322262	0.637645667210595	0.407318104766428	0.580412350218064	0.423658649794207	0.843284776692813	0.534476548743397	0.789899151592765	0.734232431567152	0.0456197478645942	0.208309350979882	0.581993352497305	0.355169780812073	0.6049676607977	0.643392921307941	0.0602543294433201	0.878926532434684	0.671684804464318	0.648156776961666	0.00956945215892635	-1.51999152473884	0.213872337606263	0.175643374084255	0.0326655868047166	0.0400679780923683	2.79980753078359	0.328096871711663	0.577406189675409	0.759261055023517	6.60359873541791	0.8696097229766	0	0.671684804464318	TRUE	0.594698752760943	LGMA
295410	LAMN-(LGMA+MHNA+GCA)/3	LAMN	B.cells	C1Qhi.monocytes	SEMA3C	PLXND1	1.37	0.219	0.7945	0.377	1	0.619	0.883	0.00956945215892635	down	-1.51999152473884	SEMA3C_PLXND1	SEMA3C_PLXND1_B.cells_C1Qhi.monocytes	0.0177544892310813	0.259188415647195	0.00460175793442915	0.0217664449371766	0.34783437547659	0.00757111778106842	0.176990542322262	0.637645667210595	0.407318104766428	0.580412350218064	0.423658649794207	0.843284776692813	0.534476548743397	0.789899151592765	0.734232431567152	0.0456197478645942	0.208309350979882	0.581993352497305	0.355169780812073	0.6049676607977	0.643392921307941	0.0602543294433201	0.878926532434684	0.671684804464318	0.648156776961666	0.00956945215892635	-1.51999152473884	0.213872337606263	0.175643374084255	0.0326655868047166	0.0400679780923683	2.79980753078359	0.328096871711663	0.577406189675409	0.759261055023517	6.60359873541791	0.8696097229766	0	0.671684804464318	TRUE	0.594698752760943	LGMA
295411	LGMA-(LAMN+MHNA+GCA)/3	LGMA	C1Qhi.monocytes	B.cells	VCAN	EGFR	-0.112	5.14	2.514	0.786	0.997	0.00168	0.0692	0.107406764226701	up	0.808814313046153	VCAN_EGFR	VCAN_EGFR_C1Qhi.monocytes_B.cells	0.455600203070632	0.0282829794724473	0.0128857311910895	0.339856462801803	0.0290398775622376	0.00986939006849952	0.475378729342036	0.35586775780378	0.415623243572908	-0.0117126748435863	-0.104577453960592	0.422482791740035	0.193272770930046	0.390547462782135	0.361533536097327	14.2619102919291	2.77469071827414	0.994789795185052	0.989489759252605	0.996406755300036	0.991802910528207	0.107406764226701	0.808814313046153	0.658862220225812	1.001	0.0013799374632151	0.121098816631515	0.512447762033363	0.0482453536396512	0.303754053713413	0.360579273835867	8.62959815766878	0.814436370989042	0.0373746920527915	0.0438165897413358	2.58361087616695	0.287224737148544	0.25	0.658862220225812	TRUE	0.594695971843402	GCA
295412	LGMA-(LAMN+MHNA+GCA)/3	LGMA	C1Qhi.monocytes	B.cells	VCAN	EGFR	-0.112	5.14	2.514	0.786	0.997	0.00168	0.0692	0.0013799374632151	down	0.121098816631515	VCAN_EGFR	VCAN_EGFR_C1Qhi.monocytes_B.cells	0.455600203070632	0.0282829794724473	0.0128857311910895	0.339856462801803	0.0290398775622376	0.00986939006849952	0.475378729342036	0.35586775780378	0.415623243572908	-0.0117126748435863	-0.104577453960592	0.422482791740035	0.193272770930046	0.390547462782135	0.361533536097327	14.2619102919291	2.77469071827414	0.994789795185052	0.989489759252605	0.996406755300036	0.991802910528207	0.107406764226701	0.808814313046153	0.658862220225812	1.001	0.0013799374632151	0.121098816631515	0.512447762033363	0.0482453536396512	0.303754053713413	0.360579273835867	8.62959815766878	0.814436370989042	0.0373746920527915	0.0438165897413358	2.58361087616695	0.287224737148544	0.25	0.658862220225812	TRUE	0.594695971843402	GCA
295413	LGMA-(LAMN+MHNA+GCA)/3	LGMA	iCAFs	Epithelial	COL5A3	SDC1	-1.22	0.202	-0.509	0.0534	0.947	0.823	1	0.00883326811902443	up	0.623988790848053	COL5A3_SDC1	COL5A3_SDC1_iCAFs_Epithelial	0.0637998965404258	0.185227426214581	0.0118174906289396	0.084795057558819	0.199683238961194	0.0169321517412459	0.262803994133876	0.261235324397914	0.262019659265895	-1.55239966642516	-1.27245874297144	0.15317352329118	0.863814631022891	0.0895229710260925	0.0475428205538659	0.0170892332871215	0.0846001647877302	0.574874236435501	0.170409629895796	0.557087675170679	0.546936758893281	0.00883326811902443	0.623988790848053	0.625060111998748	0.144738540286693	0.000379035411296995	-0.451136077137564	0.408336932804772	0.0326750854600134	0.539436730662405	0.653896258849687	4.43493784372279	0.741030737663481	0.933044785658587	0.718806507854952	5.98292493322683	0.993470837484326	0.5	0.625060111998748	TRUE	0.594695519406085	LAMN
295414	LGMA-(LAMN+MHNA+GCA)/3	LGMA	iCAFs	Epithelial	COL5A3	SDC1	-1.22	0.202	-0.509	0.0534	0.947	0.823	1	0.000379035411296995	down	-0.451136077137564	COL5A3_SDC1	COL5A3_SDC1_iCAFs_Epithelial	0.0637998965404258	0.185227426214581	0.0118174906289396	0.084795057558819	0.199683238961194	0.0169321517412459	0.262803994133876	0.261235324397914	0.262019659265895	-1.55239966642516	-1.27245874297144	0.15317352329118	0.863814631022891	0.0895229710260925	0.0475428205538659	0.0170892332871215	0.0846001647877302	0.574874236435501	0.170409629895796	0.557087675170679	0.546936758893281	0.00883326811902443	0.623988790848053	0.625060111998748	0.144738540286693	0.000379035411296995	-0.451136077137564	0.408336932804772	0.0326750854600134	0.539436730662405	0.653896258849687	4.43493784372279	0.741030737663481	0.933044785658587	0.718806507854952	5.98292493322683	0.993470837484326	0.5	0.625060111998748	TRUE	0.594695519406085	LAMN
295415	GCA-(LGMA+LAMN+MHNA)/3	GCA	Fibroblasts	Epithelial	VCAN	EGFR	-0.581	0.991	0.205	0.321	1	0.333	0.707	0.00502745852332356	up	0.0273255373945509	VCAN_EGFR	VCAN_EGFR_Fibroblasts_Epithelial	0.545066012298801	0.206153983012413	0.112367529440091	0.47919722047629	0.189471566523605	0.0907942480374001	0.570070300444639	0.635265500900704	0.602667900672671	-0.286720576172769	-0.493494967595128	0.261725628301585	0.584240435408996	0.209700656315031	0.176104530174484	0.473257764595237	0.47755576649368	0.816946640316206	0.614714337046353	0.798284225655767	0.779846388789077	0.00502745852332356	0.0273255373945509	0.515938408304975	0.107479216841278	0.00723890950181972	0.0684109207187651	0.502861872403921	0.139388903323909	0.363406972829311	0.508567016081806	8.31390833743156	0.782089204459531	0.266134288798608	0.280358145161006	6.35903701528154	0.705484454298764	0.5	0.515938408304975	TRUE	0.594695211064354	LGMA
295416	GCA-(LGMA+LAMN+MHNA)/3	GCA	Fibroblasts	Epithelial	VCAN	EGFR	-0.581	0.991	0.205	0.321	1	0.333	0.707	0.00723890950181972	down	0.0684109207187651	VCAN_EGFR	VCAN_EGFR_Fibroblasts_Epithelial	0.545066012298801	0.206153983012413	0.112367529440091	0.47919722047629	0.189471566523605	0.0907942480374001	0.570070300444639	0.635265500900704	0.602667900672671	-0.286720576172769	-0.493494967595128	0.261725628301585	0.584240435408996	0.209700656315031	0.176104530174484	0.473257764595237	0.47755576649368	0.816946640316206	0.614714337046353	0.798284225655767	0.779846388789077	0.00502745852332356	0.0273255373945509	0.515938408304975	0.107479216841278	0.00723890950181972	0.0684109207187651	0.502861872403921	0.139388903323909	0.363406972829311	0.508567016081806	8.31390833743156	0.782089204459531	0.266134288798608	0.280358145161006	6.35903701528154	0.705484454298764	0.5	0.515938408304975	TRUE	0.594695211064354	LGMA
295417	LAMN-(LGMA+MHNA+GCA)/3	LAMN	Fibroblasts	Fibroblasts	BACE1	SELPLG	0.204	1.16	0.682	0.734	1	0.158	1	0.01024474978484	up	-1.07825872777184	BACE1_SELPLG	BACE1_SELPLG_Fibroblasts_Fibroblasts	0.0536918966583114	0.0289658681621532	0.0015552323999806	0.0615280964346844	0.0300447940565935	0.00184859898607432	0.20634857114243	0.20634857114243	0.20634857114243	0.0273980037771216	0.134303940083929	0.565411397470786	0.237213862654074	0.566992156234993	0.577277093004642	0.92955777913287	0.801342913045577	0.843559108875314	0.785842615882142	0.862603305785124	0.870912684153791	0.01024474978484	-1.07825872777184	0.313741879704128	0.158557111763128	-0.000802214004218923	-0.904431259254418	0.325865664782876	0.0142992911938547	0.45601824456487	0.365389514870949	4.71179728405709	0.900097092388901	0.122264584371305	0.101251601906791	4.007398434018	0.616277597600209	0	0.325865664782876	TRUE	0.594694635731682	LGMA
295418	LAMN-(LGMA+MHNA+GCA)/3	LAMN	Fibroblasts	Fibroblasts	BACE1	SELPLG	0.204	1.16	0.682	0.734	1	0.158	1	-0.000802214004218923	down	-0.904431259254418	BACE1_SELPLG	BACE1_SELPLG_Fibroblasts_Fibroblasts	0.0536918966583114	0.0289658681621532	0.0015552323999806	0.0615280964346844	0.0300447940565935	0.00184859898607432	0.20634857114243	0.20634857114243	0.20634857114243	0.0273980037771216	0.134303940083929	0.565411397470786	0.237213862654074	0.566992156234993	0.577277093004642	0.92955777913287	0.801342913045577	0.843559108875314	0.785842615882142	0.862603305785124	0.870912684153791	0.01024474978484	-1.07825872777184	0.313741879704128	0.158557111763128	-0.000802214004218923	-0.904431259254418	0.325865664782876	0.0142992911938547	0.45601824456487	0.365389514870949	4.71179728405709	0.900097092388901	0.122264584371305	0.101251601906791	4.007398434018	0.616277597600209	0	0.325865664782876	TRUE	0.594694635731682	LGMA
295419	LGMA-(LAMN+MHNA+GCA)/3	LGMA	SPP1..macrophages	Endothelial	LGALS9	MRC2	0.132	0.596	0.364	0.832	0.966	0.41	1	0.0202658847469471	up	0.735730694022168	LGALS9_MRC2	LGALS9_MRC2_SPP1..macrophages_Endothelial	0.3200910202634	0.039651833901191	0.0126921959687471	0.363514438924741	0.0427798985331166	0.0155511108125232	0.434443253362701	0.623093931583111	0.528768592472906	0.0105437209296244	0.0798766737092761	0.535296942532416	0.155694733472067	0.535336961741636	0.537237874179606	0.230780821395038	0.387216143280265	0.725184153790873	0.543051563061445	0.730326985267697	0.742431728350701	0.0202658847469471	0.735730694022168	0.645496206860913	0.256665201370416	0.00141937676736443	-0.632759620820177	0.375292849079492	0.048858880748769	0.679392320200342	0.74582672405349	7.28277188926366	0.872811650332931	0.0494660544336913	0.055402303754041	3.07396532426709	0.357431369403139	0.25	0.645496206860913	TRUE	0.594693559277051	LAMN
295420	LGMA-(LAMN+MHNA+GCA)/3	LGMA	SPP1..macrophages	Endothelial	LGALS9	MRC2	0.132	0.596	0.364	0.832	0.966	0.41	1	0.00141937676736443	down	-0.632759620820177	LGALS9_MRC2	LGALS9_MRC2_SPP1..macrophages_Endothelial	0.3200910202634	0.039651833901191	0.0126921959687471	0.363514438924741	0.0427798985331166	0.0155511108125232	0.434443253362701	0.623093931583111	0.528768592472906	0.0105437209296244	0.0798766737092761	0.535296942532416	0.155694733472067	0.535336961741636	0.537237874179606	0.230780821395038	0.387216143280265	0.725184153790873	0.543051563061445	0.730326985267697	0.742431728350701	0.0202658847469471	0.735730694022168	0.645496206860913	0.256665201370416	0.00141937676736443	-0.632759620820177	0.375292849079492	0.048858880748769	0.679392320200342	0.74582672405349	7.28277188926366	0.872811650332931	0.0494660544336913	0.055402303754041	3.07396532426709	0.357431369403139	0.25	0.645496206860913	TRUE	0.594693559277051	LAMN
295421	LGMA-(LAMN+MHNA+GCA)/3	LGMA	Endothelial	Epithelial	GGT1	CD81	2.99	-0.0906	1.4497	0.261	1	0.92	1	0.0058352003820617	up	0.00772183622763205	GGT1_CD81	GGT1_CD81_Endothelial_Epithelial	0.0284186774346355	0.301961769546704	0.00858135412633954	0.0160614906154518	0.315199348408144	0.00506257137645392	0.623093931583111	0.261235324397914	0.442164627990512	1.74424488305854	0.583359492661719	0.953737794141188	0.636045301744838	0.884704658235953	0.78851848887466	-0.00328082284249269	-0.0362121726544447	0.429482572763205	0.084598454904779	0.420948616600791	0.420881243262666	0.0058352003820617	0.00772183622763205	0.51235315438217	0.115387104616095	0.000732541245735647	-0.222857500502052	0.449869303807363	0.0381743055232837	1.001	0.739828568310781	1.7066165473294	0.990897505558984	0.172450170528291	0.284323818827775	6.82152008230651	0.346252725178119	0.25	0.51235315438217	TRUE	0.594693351752751	LGMA
295422	LGMA-(LAMN+MHNA+GCA)/3	LGMA	Endothelial	Epithelial	GGT1	CD81	2.99	-0.0906	1.4497	0.261	1	0.92	1	0.000732541245735647	down	-0.222857500502052	GGT1_CD81	GGT1_CD81_Endothelial_Epithelial	0.0284186774346355	0.301961769546704	0.00858135412633954	0.0160614906154518	0.315199348408144	0.00506257137645392	0.623093931583111	0.261235324397914	0.442164627990512	1.74424488305854	0.583359492661719	0.953737794141188	0.636045301744838	0.884704658235953	0.78851848887466	-0.00328082284249269	-0.0362121726544447	0.429482572763205	0.084598454904779	0.420948616600791	0.420881243262666	0.0058352003820617	0.00772183622763205	0.51235315438217	0.115387104616095	0.000732541245735647	-0.222857500502052	0.449869303807363	0.0381743055232837	1.001	0.739828568310781	1.7066165473294	0.990897505558984	0.172450170528291	0.284323818827775	6.82152008230651	0.346252725178119	0.25	0.51235315438217	TRUE	0.594693351752751	LGMA
295423	LGMA-(LAMN+MHNA+GCA)/3	LGMA	Epithelial	Tregs	THBS2	ITGA4	1.55	-0.123	0.7135	0.0881	0.936	0.69	1	0.0144097150290201	up	-0.184999356030918	THBS2_ITGA4	THBS2_ITGA4_Epithelial_Tregs	0.0663380291699697	0.44846588249905	0.0297503427949582	0.0623399387734948	0.362791784517095	0.0226164176343227	0.261235324397914	0.204322685818432	0.232779005108173	1.63528734196133	1.05502409158795	0.863594525372179	0.817412357931807	0.879422122618857	0.885945253721786	-0.0198215618393176	-0.161150909262745	0.414368487243981	0.292535034135825	0.368532159540065	0.316879266978081	0.0144097150290201	-0.184999356030918	0.477107034036354	0.199332611238224	0.00321523311224365	0.652032504802694	0.60904436448243	0.0767956452386489	0.0629578730604314	0.07319514968254	3.06316181473081	0.305353304252382	0.548400544034567	0.586012350057035	7.80681316598239	0.866016889359402	0.5	0.60904436448243	TRUE	0.594692422682223	LGMA
295424	LGMA-(LAMN+MHNA+GCA)/3	LGMA	Epithelial	Tregs	THBS2	ITGA4	1.55	-0.123	0.7135	0.0881	0.936	0.69	1	0.00321523311224365	down	0.652032504802694	THBS2_ITGA4	THBS2_ITGA4_Epithelial_Tregs	0.0663380291699697	0.44846588249905	0.0297503427949582	0.0623399387734948	0.362791784517095	0.0226164176343227	0.261235324397914	0.204322685818432	0.232779005108173	1.63528734196133	1.05502409158795	0.863594525372179	0.817412357931807	0.879422122618857	0.885945253721786	-0.0198215618393176	-0.161150909262745	0.414368487243981	0.292535034135825	0.368532159540065	0.316879266978081	0.0144097150290201	-0.184999356030918	0.477107034036354	0.199332611238224	0.00321523311224365	0.652032504802694	0.60904436448243	0.0767956452386489	0.0629578730604314	0.07319514968254	3.06316181473081	0.305353304252382	0.548400544034567	0.586012350057035	7.80681316598239	0.866016889359402	0.5	0.60904436448243	TRUE	0.594692422682223	LGMA
295425	LGMA-(LAMN+MHNA+GCA)/3	LGMA	Endothelial	B.cells	ADM	RAMP2	0.188	2.98	1.584	0.64	1	0.0702	0.408	0.0656271859254913	up	-1.69295086885335	ADM_RAMP2	ADM_RAMP2_Endothelial_B.cells	0.166424093082507	0.0397827712668667	0.0066208116283971	0.178132292744289	0.0388793596340766	0.00692566947204782	0.623093931583111	0.35586775780378	0.489480844693445	0.0364381648910292	0.193820026016113	0.559048343204738	0.316371858492076	0.57991836081319	0.618236753641748	3.43791540585318	1.15366288787019	0.966313330937837	0.885824649658642	0.957060725835429	0.92696730147323	0.0656271859254913	-1.69295086885335	0.201322934354724	0.700757673685755	0.00157469596664728	0.257500570672366	0.537264318793633	0.0512750628133837	0.591714433801268	0.683208780722808	5.97420398141697	0.894422342901968	0.0490869500205146	0.0577132686897928	1.60173589860565	0.178834790565149	0.25	0.537264318793633	TRUE	0.594691693979914	LGMA
295426	LGMA-(LAMN+MHNA+GCA)/3	LGMA	Endothelial	B.cells	ADM	RAMP2	0.188	2.98	1.584	0.64	1	0.0702	0.408	0.00157469596664728	down	0.257500570672366	ADM_RAMP2	ADM_RAMP2_Endothelial_B.cells	0.166424093082507	0.0397827712668667	0.0066208116283971	0.178132292744289	0.0388793596340766	0.00692566947204782	0.623093931583111	0.35586775780378	0.489480844693445	0.0364381648910292	0.193820026016113	0.559048343204738	0.316371858492076	0.57991836081319	0.618236753641748	3.43791540585318	1.15366288787019	0.966313330937837	0.885824649658642	0.957060725835429	0.92696730147323	0.0656271859254913	-1.69295086885335	0.201322934354724	0.700757673685755	0.00157469596664728	0.257500570672366	0.537264318793633	0.0512750628133837	0.591714433801268	0.683208780722808	5.97420398141697	0.894422342901968	0.0490869500205146	0.0577132686897928	1.60173589860565	0.178834790565149	0.25	0.537264318793633	TRUE	0.594691693979914	LGMA
295427	LAMN-(LGMA+MHNA+GCA)/3	LAMN	B.cells	Endothelial	ANXA2	DYSF	-0.611	0.991	0.19	0.111	1	0.022	0.947	0.00940755376894446	up	0.185946820395279	ANXA2_DYSF	ANXA2_DYSF_B.cells_Endothelial	0.165312552207446	0.423321299119563	0.0699803243612266	0.171729490022173	0.395409107737875	0.0679034044219477	0.176990542322262	0.060706862958961	0.118848702640611	-0.583307659961352	-0.954677021213343	0.254622218664959	0.787938210340964	0.155794781495118	0.0819993596926525	1.64265912330519	1.65757731917779	0.816946640316206	0.948683974128638	0.910079051383399	0.964628997484729	0.00940755376894446	0.185946820395279	0.544948112762131	0.150360864326393	-0.000793609902044752	-0.629008734519728	0.375975274928272	0.0144331386348107	0.0230134976223056	0.0514505407562709	6.13548017656051	0.165752338234863	1.001	1.001	7.75378266305459	1.001	1	0.544948112762131	TRUE	0.594690738013867	LGMA
295428	LAMN-(LGMA+MHNA+GCA)/3	LAMN	B.cells	Endothelial	ANXA2	DYSF	-0.611	0.991	0.19	0.111	1	0.022	0.947	-0.000793609902044752	down	-0.629008734519728	ANXA2_DYSF	ANXA2_DYSF_B.cells_Endothelial	0.165312552207446	0.423321299119563	0.0699803243612266	0.171729490022173	0.395409107737875	0.0679034044219477	0.176990542322262	0.060706862958961	0.118848702640611	-0.583307659961352	-0.954677021213343	0.254622218664959	0.787938210340964	0.155794781495118	0.0819993596926525	1.64265912330519	1.65757731917779	0.816946640316206	0.948683974128638	0.910079051383399	0.964628997484729	0.00940755376894446	0.185946820395279	0.544948112762131	0.150360864326393	-0.000793609902044752	-0.629008734519728	0.375975274928272	0.0144331386348107	0.0230134976223056	0.0514505407562709	6.13548017656051	0.165752338234863	1.001	1.001	7.75378266305459	1.001	1	0.544948112762131	TRUE	0.594690738013867	LGMA
295429	LGMA-(LAMN+MHNA+GCA)/3	LGMA	iCAFs	Epithelial	SHBG	CLDN4	2.17	0.322	1.246	0.248	1	0.728	1	0.00545284472376091	up	-0.0708731715561574	SHBG_CLDN4	SHBG_CLDN4_iCAFs_Epithelial	0.0101006652165243	1.46561895709736	0.0148037264206319	0.0131660197600565	0.810315618506309	0.0106686314451364	0.262803994133876	0.261235324397914	0.262019659265895	1.31403985260711	0.605548319173784	0.915519449335681	0.648071074115576	0.862173843444853	0.794741475908436	0.044393695861202	0.137868620686963	0.627739849083723	0.256378009342436	0.603305785123967	0.590190441969098	0.00545284472376091	-0.0708731715561574	0.497979181958777	0.111643797762304	0.000512733063076446	-0.364799992483719	0.424044680555801	0.0347549176366031	0.265821341126798	0.240267089870257	1.3447135809902	0.399091185254662	0.954527104942788	1.001	10.344100035338	0.909630869980024	0	0.497979181958777	TRUE	0.594690335516715	GCA
295430	LGMA-(LAMN+MHNA+GCA)/3	LGMA	iCAFs	Epithelial	SHBG	CLDN4	2.17	0.322	1.246	0.248	1	0.728	1	0.000512733063076446	down	-0.364799992483719	SHBG_CLDN4	SHBG_CLDN4_iCAFs_Epithelial	0.0101006652165243	1.46561895709736	0.0148037264206319	0.0131660197600565	0.810315618506309	0.0106686314451364	0.262803994133876	0.261235324397914	0.262019659265895	1.31403985260711	0.605548319173784	0.915519449335681	0.648071074115576	0.862173843444853	0.794741475908436	0.044393695861202	0.137868620686963	0.627739849083723	0.256378009342436	0.603305785123967	0.590190441969098	0.00545284472376091	-0.0708731715561574	0.497979181958777	0.111643797762304	0.000512733063076446	-0.364799992483719	0.424044680555801	0.0347549176366031	0.265821341126798	0.240267089870257	1.3447135809902	0.399091185254662	0.954527104942788	1.001	10.344100035338	0.909630869980024	0	0.497979181958777	TRUE	0.594690335516715	GCA
295431	MHNA-(LGMA+LAMN+GCA)/3	MHNA	Macrophages	Fibroblasts	POSTN	ITGB5	2.19	-0.0872	1.0514	0.049	0.562	0.89	1	0.00202114442085474	up	1.82076109810828	POSTN_ITGB5	POSTN_ITGB5_Macrophages_Fibroblasts	0.0423476945982161	0.151867226976318	0.0064312269474711	0.0282485875706215	0.177203208112687	0.00500574034216629	0.0345408446629282	0.310731215249496	0.172636029956212	2.86847058473756	1.30980391997149	0.916559948775412	0.870537858171923	0.921242196254202	0.915599487754122	-0.0044131914205636	-0.0506099933550872	0.430785123966942	0.111390585698886	0.414705353934603	0.406598095580309	0.00202114442085474	1.82076109810828	0.843933710038987	0.0780470482827332	0.00356600947761599	-1.85754200283432	0.152459339965456	0.0822524050379312	0.0294810677184165	0.0436874345700618	2.14382198754893	0.198314575618957	0.32625200896166	0.344852531520446	5.86802664570073	0.727108797860581	0.333333333333333	0.843933710038987	TRUE	0.59469001422247	LAMN
295432	MHNA-(LGMA+LAMN+GCA)/3	MHNA	Macrophages	Fibroblasts	POSTN	ITGB5	2.19	-0.0872	1.0514	0.049	0.562	0.89	1	0.00356600947761599	down	-1.85754200283432	POSTN_ITGB5	POSTN_ITGB5_Macrophages_Fibroblasts	0.0423476945982161	0.151867226976318	0.0064312269474711	0.0282485875706215	0.177203208112687	0.00500574034216629	0.0345408446629282	0.310731215249496	0.172636029956212	2.86847058473756	1.30980391997149	0.916559948775412	0.870537858171923	0.921242196254202	0.915599487754122	-0.0044131914205636	-0.0506099933550872	0.430785123966942	0.111390585698886	0.414705353934603	0.406598095580309	0.00202114442085474	1.82076109810828	0.843933710038987	0.0780470482827332	0.00356600947761599	-1.85754200283432	0.152459339965456	0.0822524050379312	0.0294810677184165	0.0436874345700618	2.14382198754893	0.198314575618957	0.32625200896166	0.344852531520446	5.86802664570073	0.727108797860581	0.333333333333333	0.843933710038987	TRUE	0.59469001422247	LAMN
295433	GCA-(LGMA+LAMN+MHNA)/3	GCA	SPP1..macrophages	iCAFs	COL6A2	ITGB1	0.643	-0.887	-0.122	0.479	0.775	0.107	0.661	-0.00110702409547501	up	-0.114468828128875	COL6A2_ITGB1	COL6A2_ITGB1_SPP1..macrophages_iCAFs	0.257030441752146	0.65311515109266	0.167870475800366	0.161111111111111	0.7	0.112777777777778	0.0480350794940855	0.154589017934036	0.101312048714061	0.205544264874436	0.319664486585437	0.714182807747719	0.448375220105651	0.696734432527613	0.687890187289899	-0.860936589193219	-0.97061622231479	0.176944843693856	0.843087495508444	0.107393100970176	0.0599173553719008	-0.00110702409547501	-0.114468828128875	0.490006121289582	0.047421910684322	0.0507580511267161	0.675119194318956	0.613244692731988	0.81638292561483	0.148897523332828	0.166795878174607	7.01909629759522	0.617984564155746	0.476243334036935	0.775088786414512	8.17304643349648	0.720094674909782	1	0.613244692731988	TRUE	0.594689368881673	LGMA
295434	GCA-(LGMA+LAMN+MHNA)/3	GCA	SPP1..macrophages	iCAFs	COL6A2	ITGB1	0.643	-0.887	-0.122	0.479	0.775	0.107	0.661	0.0507580511267161	down	0.675119194318956	COL6A2_ITGB1	COL6A2_ITGB1_SPP1..macrophages_iCAFs	0.257030441752146	0.65311515109266	0.167870475800366	0.161111111111111	0.7	0.112777777777778	0.0480350794940855	0.154589017934036	0.101312048714061	0.205544264874436	0.319664486585437	0.714182807747719	0.448375220105651	0.696734432527613	0.687890187289899	-0.860936589193219	-0.97061622231479	0.176944843693856	0.843087495508444	0.107393100970176	0.0599173553719008	-0.00110702409547501	-0.114468828128875	0.490006121289582	0.047421910684322	0.0507580511267161	0.675119194318956	0.613244692731988	0.81638292561483	0.148897523332828	0.166795878174607	7.01909629759522	0.617984564155746	0.476243334036935	0.775088786414512	8.17304643349648	0.720094674909782	1	0.613244692731988	TRUE	0.594689368881673	LGMA
295435	LGMA-(LAMN+MHNA+GCA)/3	LGMA	CD8..T.cells	Endothelial	ADAM9	ITGB1	0.117	0.148	0.1325	0.711	0.993	0.639	1	0.0198905592595714	up	0.629709256819455	ADAM9_ITGB1	ADAM9_ITGB1_CD8..T.cells_Endothelial	0.0402708124007254	0.894004623719379	0.0360022924871842	0.0534164319916067	0.748638780816409	0.0399896125217591	0.272401410357726	0.623093931583111	0.447747670970418	0.0173312567146173	0.148130399270234	0.528613734592604	0.255842804546182	0.550224107571634	0.587101808868257	0.0287858729925568	0.1944991418416	0.547947358965146	0.338056952928494	0.579904779015451	0.634140316205534	0.0198905592595714	0.629709256819455	0.626106308474077	0.252990720716618	0.00558377238062492	0.403701823012031	0.563863769091194	0.113641200237788	0.0777170813396321	0.0812869043252128	3.72799107062754	0.400724905052544	0.72351598811135	0.848994976931223	8.86554846325978	0.845049489161806	0.5	0.626106308474077	TRUE	0.594687693091672	LGMA
295436	LGMA-(LAMN+MHNA+GCA)/3	LGMA	CD8..T.cells	Endothelial	ADAM9	ITGB1	0.117	0.148	0.1325	0.711	0.993	0.639	1	0.00558377238062492	down	0.403701823012031	ADAM9_ITGB1	ADAM9_ITGB1_CD8..T.cells_Endothelial	0.0402708124007254	0.894004623719379	0.0360022924871842	0.0534164319916067	0.748638780816409	0.0399896125217591	0.272401410357726	0.623093931583111	0.447747670970418	0.0173312567146173	0.148130399270234	0.528613734592604	0.255842804546182	0.550224107571634	0.587101808868257	0.0287858729925568	0.1944991418416	0.547947358965146	0.338056952928494	0.579904779015451	0.634140316205534	0.0198905592595714	0.629709256819455	0.626106308474077	0.252990720716618	0.00558377238062492	0.403701823012031	0.563863769091194	0.113641200237788	0.0777170813396321	0.0812869043252128	3.72799107062754	0.400724905052544	0.72351598811135	0.848994976931223	8.86554846325978	0.845049489161806	0.5	0.626106308474077	TRUE	0.594687693091672	LGMA
295437	MHNA-(LGMA+LAMN+GCA)/3	MHNA	CD8..T.cells	Endothelial	CD59	STAB1	0.592	-0.329	0.1315	0.0634	0.898	0.493	1	-0.00295508781906834	up	-0.613103092577818	CD59_STAB1	CD59_STAB1_CD8..T.cells_Endothelial	0.085884679284524	0.346959058241254	0.0297984674419106	0.113324784830293	0.342333383057365	0.0387948569752021	0.223068359731449	0.243146692749466	0.233107526240458	0.709163159334014	1.19791074211827	0.700396190171282	0.849767888586522	0.808147910997279	0.903453657755723	-0.101053363557791	-0.30715308072277	0.323751347466762	0.466605282069709	0.272862019403521	0.23396514552641	-0.00295508781906834	-0.613103092577818	0.39881260444097	0.0293291495270419	0.00951041051513072	0.521188128268803	0.585238901569959	0.174724908360359	0.046958751788627	0.0975050613621203	4.93082117573285	0.239393066903573	0.484195736031644	0.511867768278766	7.33846173838159	0.865365918935713	1	0.585238901569959	TRUE	0.594687465067152	MHNA
295438	MHNA-(LGMA+LAMN+GCA)/3	MHNA	CD8..T.cells	Endothelial	CD59	STAB1	0.592	-0.329	0.1315	0.0634	0.898	0.493	1	0.00951041051513072	down	0.521188128268803	CD59_STAB1	CD59_STAB1_CD8..T.cells_Endothelial	0.085884679284524	0.346959058241254	0.0297984674419106	0.113324784830293	0.342333383057365	0.0387948569752021	0.223068359731449	0.243146692749466	0.233107526240458	0.709163159334014	1.19791074211827	0.700396190171282	0.849767888586522	0.808147910997279	0.903453657755723	-0.101053363557791	-0.30715308072277	0.323751347466762	0.466605282069709	0.272862019403521	0.23396514552641	-0.00295508781906834	-0.613103092577818	0.39881260444097	0.0293291495270419	0.00951041051513072	0.521188128268803	0.585238901569959	0.174724908360359	0.046958751788627	0.0975050613621203	4.93082117573285	0.239393066903573	0.484195736031644	0.511867768278766	7.33846173838159	0.865365918935713	1	0.585238901569959	TRUE	0.594687465067152	MHNA
295439	LAMN-(LGMA+MHNA+GCA)/3	LAMN	CD4..T.cells	iCAFs	ITGB2	CD82	0.112	0.588	0.35	0.675	1	0.473	1	0.010023705731545	up	0.0652892171207515	ITGB2_CD82	ITGB2_CD82_CD4..T.cells_iCAFs	0.499638966261266	0.0243579454580945	0.0121701786889306	0.553339995155039	0.0341219886853246	0.0188810610538178	0.372192634222999	0.900388818556685	0.636290726389842	0.0191179774429252	0.170696227168975	0.526492716503922	0.287417960621098	0.553945894029134	0.602869377301105	0.191181649246167	0.325138859262188	0.722758713618397	0.486996945742005	0.713798059647862	0.712652712899749	0.010023705731545	0.0652892171207515	0.522881455972532	0.156393064490056	0.0033800100447763	-0.501022989038259	0.399260646436729	0.079358954030388	0.389237478728147	0.599765614836045	7.65570964890673	0.780080454241653	0.111504813363105	0.129303892232296	3.21602322576954	0.435426718339861	0.5	0.522881455972532	TRUE	0.594686434311933	LAMN
295440	LAMN-(LGMA+MHNA+GCA)/3	LAMN	CD4..T.cells	iCAFs	ITGB2	CD82	0.112	0.588	0.35	0.675	1	0.473	1	0.0033800100447763	down	-0.501022989038259	ITGB2_CD82	ITGB2_CD82_CD4..T.cells_iCAFs	0.499638966261266	0.0243579454580945	0.0121701786889306	0.553339995155039	0.0341219886853246	0.0188810610538178	0.372192634222999	0.900388818556685	0.636290726389842	0.0191179774429252	0.170696227168975	0.526492716503922	0.287417960621098	0.553945894029134	0.602869377301105	0.191181649246167	0.325138859262188	0.722758713618397	0.486996945742005	0.713798059647862	0.712652712899749	0.010023705731545	0.0652892171207515	0.522881455972532	0.156393064490056	0.0033800100447763	-0.501022989038259	0.399260646436729	0.079358954030388	0.389237478728147	0.599765614836045	7.65570964890673	0.780080454241653	0.111504813363105	0.129303892232296	3.21602322576954	0.435426718339861	0.5	0.522881455972532	TRUE	0.594686434311933	LAMN
295441	LAMN-(LGMA+MHNA+GCA)/3	LAMN	CD8..T.cells	SPP1..macrophages	MIF	CXCR4	0.145	0.049	0.097	0.581	1	0.944	1	0.00424066678249419	up	-2.03148735622142	MIF_CXCR4	MIF_CXCR4_CD8..T.cells_SPP1..macrophages	0.934902750352019	0.280340330393382	0.262090945919367	0.805534011706066	0.23968253968254	0.193072437726375	0.523461688274655	0.117858340400099	0.320660014337377	0.034194460803402	0.235823867609669	0.540559468544902	0.363574515767568	0.576436689611013	0.642988634544581	0.00122637227939462	0.0250280057019311	0.496721164211283	0.0622080488681279	0.4950143729788	0.494879626302551	0.00424066678249419	-2.03148735622142	0.139409152920573	0.0997764331841932	0.00912663166929957	0.0335166510637189	0.4965133057774	0.168754754198109	0.513654360712175	0.806462836730337	8.89802868135912	0.553706110989438	0.120824372349646	0.238625986394659	7.17034077291868	0.63297932621958	1	0.4965133057774	TRUE	0.594686034506923	LGMA
295442	LAMN-(LGMA+MHNA+GCA)/3	LAMN	CD8..T.cells	SPP1..macrophages	MIF	CXCR4	0.145	0.049	0.097	0.581	1	0.944	1	0.00912663166929957	down	0.0335166510637189	MIF_CXCR4	MIF_CXCR4_CD8..T.cells_SPP1..macrophages	0.934902750352019	0.280340330393382	0.262090945919367	0.805534011706066	0.23968253968254	0.193072437726375	0.523461688274655	0.117858340400099	0.320660014337377	0.034194460803402	0.235823867609669	0.540559468544902	0.363574515767568	0.576436689611013	0.642988634544581	0.00122637227939462	0.0250280057019311	0.496721164211283	0.0622080488681279	0.4950143729788	0.494879626302551	0.00424066678249419	-2.03148735622142	0.139409152920573	0.0997764331841932	0.00912663166929957	0.0335166510637189	0.4965133057774	0.168754754198109	0.513654360712175	0.806462836730337	8.89802868135912	0.553706110989438	0.120824372349646	0.238625986394659	7.17034077291868	0.63297932621958	1	0.4965133057774	TRUE	0.594686034506923	LGMA
295443	LAMN-(LGMA+MHNA+GCA)/3	LAMN	Epithelial	Tregs	CCN2	LRP1	1.14	0.313	0.7265	0.287	1	0.831	1	0.00978843779652439	up	2.75452045254846	CCN2_LRP1	CCN2_LRP1_Epithelial_Tregs	0.150873273456766	0.0199336277050061	0.00300745166372276	0.165637065637066	0.0258333333333333	0.00427895752895753	0.224577196182587	0.223854363600918	0.224215779891752	0.618014637723249	0.542118103266008	0.81295021610373	0.613814631022891	0.795541860092845	0.77629262045782	0.0251648795555733	0.080398976215889	0.623877111031261	0.162122709306504	0.573841178584262	0.542332914121452	0.00978843779652439	2.75452045254846	1.001	0.154089763742387	0.00558584481551671	0.616778539024956	0.602630355741121	0.113673439523328	0.177144260702791	0.25679234211104	5.90671294949898	0.620838023131556	0.0206395533775395	0.0318010323671839	3.00306433405775	0.271193765170886	0	1.001	TRUE	0.594683312574468	LGMA
295444	LAMN-(LGMA+MHNA+GCA)/3	LAMN	Epithelial	Tregs	CCN2	LRP1	1.14	0.313	0.7265	0.287	1	0.831	1	0.00558584481551671	down	0.616778539024956	CCN2_LRP1	CCN2_LRP1_Epithelial_Tregs	0.150873273456766	0.0199336277050061	0.00300745166372276	0.165637065637066	0.0258333333333333	0.00427895752895753	0.224577196182587	0.223854363600918	0.224215779891752	0.618014637723249	0.542118103266008	0.81295021610373	0.613814631022891	0.795541860092845	0.77629262045782	0.0251648795555733	0.080398976215889	0.623877111031261	0.162122709306504	0.573841178584262	0.542332914121452	0.00978843779652439	2.75452045254846	1.001	0.154089763742387	0.00558584481551671	0.616778539024956	0.602630355741121	0.113673439523328	0.177144260702791	0.25679234211104	5.90671294949898	0.620838023131556	0.0206395533775395	0.0318010323671839	3.00306433405775	0.271193765170886	0	1.001	TRUE	0.594683312574468	LGMA
295445	LGMA-(LAMN+MHNA+GCA)/3	LGMA	B.cells	Endothelial	CCN4	ITGB1	3.54	0.148	1.844	0.0115	0.176	0.639	1	0.0136660688934627	up	-1.12857638235592	CCN4_ITGB1	CCN4_ITGB1_B.cells_Endothelial	0.0246544337094326	0.894004623719379	0.0220411777314157	0.025203826022131	0.748638780816409	0.0188685615851171	0.35586775780378	0.623093931583111	0.489480844693445	6.86512964514821	1.93930215964639	0.971006082919802	0.939430926844885	0.971706419081159	0.957199455738755	0.0287858729925568	0.1944991418416	0.547947358965146	0.338056952928494	0.579904779015451	0.634140316205534	0.0136660688934627	-1.12857638235592	0.304539455786938	0.192052228129997	0.00158969981487299	-0.590368530219538	0.383005366513142	0.0515084662120012	0.0476263404819712	0.0518261091075563	2.93726841775102	0.36255567324419	0.72351598811135	0.848994976931223	8.86554846325978	0.845049489161806	0.25	0.383005366513142	TRUE	0.594683115606137	LGMA
295446	LGMA-(LAMN+MHNA+GCA)/3	LGMA	B.cells	Endothelial	CCN4	ITGB1	3.54	0.148	1.844	0.0115	0.176	0.639	1	0.00158969981487299	down	-0.590368530219538	CCN4_ITGB1	CCN4_ITGB1_B.cells_Endothelial	0.0246544337094326	0.894004623719379	0.0220411777314157	0.025203826022131	0.748638780816409	0.0188685615851171	0.35586775780378	0.623093931583111	0.489480844693445	6.86512964514821	1.93930215964639	0.971006082919802	0.939430926844885	0.971706419081159	0.957199455738755	0.0287858729925568	0.1944991418416	0.547947358965146	0.338056952928494	0.579904779015451	0.634140316205534	0.0136660688934627	-1.12857638235592	0.304539455786938	0.192052228129997	0.00158969981487299	-0.590368530219538	0.383005366513142	0.0515084662120012	0.0476263404819712	0.0518261091075563	2.93726841775102	0.36255567324419	0.72351598811135	0.848994976931223	8.86554846325978	0.845049489161806	0.25	0.383005366513142	TRUE	0.594683115606137	LGMA
295447	MHNA-(LGMA+LAMN+GCA)/3	MHNA	CD4..T.cells	NK.cells	CCL20	CCR6	0.853	0.245	0.549	0.0904	0.92	0.56	1	0.00411134452748504	up	0.240556274814009	CCL20_CCR6	CCL20_CCR6_CD4..T.cells_NK.cells	0.0301503600863529	0.0832706788579236	0.00251064095220146	0.0343089425086379	0.0847197013697304	0.00290664336364305	0.415346021722053	0.220650162690461	0.317998092206257	0.890388328804515	1.04383156952464	0.761965743556907	0.814611013286377	0.828597726908916	0.884224427725308	0.0616939333834809	0.2518119729938	0.59297520661157	0.406351060007187	0.625538986704995	0.669623607617679	0.00411134452748504	0.240556274814009	0.554935449286491	0.0985103531013853	0.0270925961957352	0.244273273944864	0.534857781118724	0.448237532004774	0.0743743230298055	0.159348965424483	4.02252458557887	0.514267397745869	0.235749989258088	0.307055348109575	5.16982663955111	0.747156758474816	0	0.554935449286491	TRUE	0.594682563320529	LAMN
295448	MHNA-(LGMA+LAMN+GCA)/3	MHNA	CD4..T.cells	NK.cells	CCL20	CCR6	0.853	0.245	0.549	0.0904	0.92	0.56	1	0.0270925961957352	down	0.244273273944864	CCL20_CCR6	CCL20_CCR6_CD4..T.cells_NK.cells	0.0301503600863529	0.0832706788579236	0.00251064095220146	0.0343089425086379	0.0847197013697304	0.00290664336364305	0.415346021722053	0.220650162690461	0.317998092206257	0.890388328804515	1.04383156952464	0.761965743556907	0.814611013286377	0.828597726908916	0.884224427725308	0.0616939333834809	0.2518119729938	0.59297520661157	0.406351060007187	0.625538986704995	0.669623607617679	0.00411134452748504	0.240556274814009	0.554935449286491	0.0985103531013853	0.0270925961957352	0.244273273944864	0.534857781118724	0.448237532004774	0.0743743230298055	0.159348965424483	4.02252458557887	0.514267397745869	0.235749989258088	0.307055348109575	5.16982663955111	0.747156758474816	0	0.554935449286491	TRUE	0.594682563320529	LAMN
295449	GCA-(LGMA+LAMN+MHNA)/3	GCA	CD8..T.cells	Macrophages	HLA.DRB5	CD4	0.807	-1.08	-0.1365	0.571	1	0.0856	1	0.00489479612492908	up	0.56328298726236	HLA.DRB5_CD4	HLA.DRB5_CD4_CD8..T.cells_Macrophages	0.139798902511242	0.220966234451344	0.0308908370683396	0.167080200501253	0.280720338983051	0.0469028105220679	0.299850372260767	0.0811229763135111	0.190486674287139	0.196394660645601	0.243363891754152	0.753181527133024	0.371538338402433	0.692732511605571	0.647250680326557	-1.15292833414867	-1.06752623532285	0.149142112827884	0.867880883938196	0.087495508444125	0.0493172835070068	0.00489479612492908	0.56328298726236	0.613957835005773	0.106180436361979	0.0107025353003669	-0.926341133161363	0.321879443100865	0.193269882440639	0.0948752515872411	0.204252202671627	5.59922322797908	0.597162520935197	0.384206440421904	0.423711744461623	6.1992220618367	0.760187468878117	1	0.613957835005773	TRUE	0.594682477584786	LGMA
295450	GCA-(LGMA+LAMN+MHNA)/3	GCA	CD8..T.cells	Macrophages	HLA.DRB5	CD4	0.807	-1.08	-0.1365	0.571	1	0.0856	1	0.0107025353003669	down	-0.926341133161363	HLA.DRB5_CD4	HLA.DRB5_CD4_CD8..T.cells_Macrophages	0.139798902511242	0.220966234451344	0.0308908370683396	0.167080200501253	0.280720338983051	0.0469028105220679	0.299850372260767	0.0811229763135111	0.190486674287139	0.196394660645601	0.243363891754152	0.753181527133024	0.371538338402433	0.692732511605571	0.647250680326557	-1.15292833414867	-1.06752623532285	0.149142112827884	0.867880883938196	0.087495508444125	0.0493172835070068	0.00489479612492908	0.56328298726236	0.613957835005773	0.106180436361979	0.0107025353003669	-0.926341133161363	0.321879443100865	0.193269882440639	0.0948752515872411	0.204252202671627	5.59922322797908	0.597162520935197	0.384206440421904	0.423711744461623	6.1992220618367	0.760187468878117	1	0.613957835005773	TRUE	0.594682477584786	LGMA
295451	GCA-(LGMA+LAMN+MHNA)/3	GCA	NK.cells	Tregs	HLA.B	KLRD1	-0.169	2.08	0.9555	0.539	1	0.14	1	0.00507174299861191	up	0.301229686608785	HLA.B_KLRD1	HLA.B_KLRD1_NK.cells_Tregs	1.69305278616675	0.0420799873829335	0.0712436398805371	0.937306532264465	0.0456207159177456	0.0427605950362844	0.397778729953697	0.298931809158155	0.348355269555926	-0.0453614986834412	-0.268411234813261	0.397270689931167	0.397230670721947	0.328837842164239	0.263946694413318	1.77605368578926	0.853871964321762	0.92847197269134	0.804415199425081	0.916322314049587	0.881198347107438	0.00507174299861191	0.301229686608785	0.566031802255504	0.107912767061511	0.00822048766752201	0.114654898632368	0.511275373467623	0.154658564575949	0.555346868158548	0.861874108015703	10.6540555572117	0.70979386837655	0.10167058131691	0.148240975944837	4.08621142652595	0.50948253223748	0.5	0.566031802255504	TRUE	0.594682191807485	GCA
295452	GCA-(LGMA+LAMN+MHNA)/3	GCA	NK.cells	Tregs	HLA.B	KLRD1	-0.169	2.08	0.9555	0.539	1	0.14	1	0.00822048766752201	down	0.114654898632368	HLA.B_KLRD1	HLA.B_KLRD1_NK.cells_Tregs	1.69305278616675	0.0420799873829335	0.0712436398805371	0.937306532264465	0.0456207159177456	0.0427605950362844	0.397778729953697	0.298931809158155	0.348355269555926	-0.0453614986834412	-0.268411234813261	0.397270689931167	0.397230670721947	0.328837842164239	0.263946694413318	1.77605368578926	0.853871964321762	0.92847197269134	0.804415199425081	0.916322314049587	0.881198347107438	0.00507174299861191	0.301229686608785	0.566031802255504	0.107912767061511	0.00822048766752201	0.114654898632368	0.511275373467623	0.154658564575949	0.555346868158548	0.861874108015703	10.6540555572117	0.70979386837655	0.10167058131691	0.148240975944837	4.08621142652595	0.50948253223748	0.5	0.566031802255504	TRUE	0.594682191807485	GCA
295453	GCA-(LGMA+LAMN+MHNA)/3	GCA	Fibroblasts	Fibroblasts	SEMA3A	PLXNA4	-1.53	1.58	0.025	0.134	1	0.0122	0.711	0.00120736080006365	up	-0.172264861412769	SEMA3A_PLXNA4	SEMA3A_PLXNA4_Fibroblasts_Fibroblasts	0.0434746242586976	0.159525057214506	0.00693529192224789	0.0598680075424261	0.14131573433899	0.00846029144927015	0.570070300444639	0.570070300444639	0.570070300444639	-1.33552965850184	-0.872895201635192	0.121698415239315	0.762485993276773	0.0994477349127581	0.0936649591804066	3.0235514675339	1.91364016932525	0.890900107797341	0.965684513115343	0.949964067553	0.97601509162774	0.00120736080006365	-0.172264861412769	0.47943600224475	0.0700800109470012	0.0327633363201836	0.290119537435037	0.543198923123462	0.53645290167605	0.114379025911901	0.140550182553789	3.85993606479744	0.538570081948255	0.539429191665425	0.443196585928297	6.3129478637846	0.89784172935413	0.5	0.543198923123462	TRUE	0.594681822063318	LAMN
295454	GCA-(LGMA+LAMN+MHNA)/3	GCA	Fibroblasts	Fibroblasts	SEMA3A	PLXNA4	-1.53	1.58	0.025	0.134	1	0.0122	0.711	0.0327633363201836	down	0.290119537435037	SEMA3A_PLXNA4	SEMA3A_PLXNA4_Fibroblasts_Fibroblasts	0.0434746242586976	0.159525057214506	0.00693529192224789	0.0598680075424261	0.14131573433899	0.00846029144927015	0.570070300444639	0.570070300444639	0.570070300444639	-1.33552965850184	-0.872895201635192	0.121698415239315	0.762485993276773	0.0994477349127581	0.0936649591804066	3.0235514675339	1.91364016932525	0.890900107797341	0.965684513115343	0.949964067553	0.97601509162774	0.00120736080006365	-0.172264861412769	0.47943600224475	0.0700800109470012	0.0327633363201836	0.290119537435037	0.543198923123462	0.53645290167605	0.114379025911901	0.140550182553789	3.85993606479744	0.538570081948255	0.539429191665425	0.443196585928297	6.3129478637846	0.89784172935413	0.5	0.543198923123462	TRUE	0.594681822063318	LAMN
295455	LGMA-(LAMN+MHNA+GCA)/3	LGMA	Epithelial	Fibroblasts	PLA2G2A	EGFR	0.763	-0.272	0.2455	0.519	1	0.547	1	0.0217686740883101	up	1.63920292471675	PLA2G2A_EGFR	PLA2G2A_EGFR_Epithelial_Fibroblasts	0.269142348134575	0.176304221044192	0.0474509320378711	0.173313449610398	0.17914629283888	0.0310484619968208	0.261235324397914	0.231631743788032	0.246433534092973	0.217327305961627	0.284832642151542	0.74435729149992	0.414178805826797	0.701696814470946	0.669901552745318	-0.0712674472373068	-0.262012673666569	0.346141753503414	0.417894358605821	0.295679123248293	0.257837765001797	0.0217686740883101	1.63920292471675	0.810729156070998	0.27137768572681	0.00588772583422709	-0.101836078351369	0.471887605647613	0.118369571787874	0.314585874624969	0.299008643580815	5.20884520906663	0.511400430887428	0.227744560428551	0.265134492568862	6.21463021828757	0.689486380481478	0.5	0.810729156070998	TRUE	0.594679117966387	GCA
295456	LGMA-(LAMN+MHNA+GCA)/3	LGMA	Epithelial	Fibroblasts	PLA2G2A	EGFR	0.763	-0.272	0.2455	0.519	1	0.547	1	0.00588772583422709	down	-0.101836078351369	PLA2G2A_EGFR	PLA2G2A_EGFR_Epithelial_Fibroblasts	0.269142348134575	0.176304221044192	0.0474509320378711	0.173313449610398	0.17914629283888	0.0310484619968208	0.261235324397914	0.231631743788032	0.246433534092973	0.217327305961627	0.284832642151542	0.74435729149992	0.414178805826797	0.701696814470946	0.669901552745318	-0.0712674472373068	-0.262012673666569	0.346141753503414	0.417894358605821	0.295679123248293	0.257837765001797	0.0217686740883101	1.63920292471675	0.810729156070998	0.27137768572681	0.00588772583422709	-0.101836078351369	0.471887605647613	0.118369571787874	0.314585874624969	0.299008643580815	5.20884520906663	0.511400430887428	0.227744560428551	0.265134492568862	6.21463021828757	0.689486380481478	0.5	0.810729156070998	TRUE	0.594679117966387	GCA
295457	LAMN-(LGMA+MHNA+GCA)/3	LAMN	Macrophages	NK.cells	HLA.DRA	CD63	0.207	0.0638	0.1354	0.656	1	0.845	1	0.00866276310017785	up	-0.423613082329983	HLA.DRA_CD63	HLA.DRA_CD63_Macrophages_NK.cells	2.56714477387971	0.255818965703859	0.656724320865973	0.951744186046512	0.267958666774446	0.255028103203353	0.202118009648158	0.439766549598653	0.320942279623405	0.0379009052492383	0.18309616062434	0.567012165839603	0.303205538658556	0.581999359692652	0.610693132703698	0.00466654196900963	0.0731432910503077	0.503413582464966	0.149613726194754	0.516259432267337	0.535909989220266	0.00866276310017785	-0.423613082329983	0.433467784949427	0.143069276103469	0.00368031204705965	-0.479676124963371	0.40314443567165	0.0840305227433039	0.738375313994794	0.96786353223847	12.2374762643863	0.877102269379172	0.105811273572426	0.210696080470971	6.89446612353965	0.351647123755215	1	0.433467784949427	TRUE	0.594678475126924	LGMA
295458	LAMN-(LGMA+MHNA+GCA)/3	LAMN	Macrophages	NK.cells	HLA.DRA	CD63	0.207	0.0638	0.1354	0.656	1	0.845	1	0.00368031204705965	down	-0.479676124963371	HLA.DRA_CD63	HLA.DRA_CD63_Macrophages_NK.cells	2.56714477387971	0.255818965703859	0.656724320865973	0.951744186046512	0.267958666774446	0.255028103203353	0.202118009648158	0.439766549598653	0.320942279623405	0.0379009052492383	0.18309616062434	0.567012165839603	0.303205538658556	0.581999359692652	0.610693132703698	0.00466654196900963	0.0731432910503077	0.503413582464966	0.149613726194754	0.516259432267337	0.535909989220266	0.00866276310017785	-0.423613082329983	0.433467784949427	0.143069276103469	0.00368031204705965	-0.479676124963371	0.40314443567165	0.0840305227433039	0.738375313994794	0.96786353223847	12.2374762643863	0.877102269379172	0.105811273572426	0.210696080470971	6.89446612353965	0.351647123755215	1	0.433467784949427	TRUE	0.594678475126924	LGMA
295459	LGMA-(LAMN+MHNA+GCA)/3	LGMA	Tregs	Fibroblasts	IGFBP3	EGFR	2.12	-0.272	0.924	0.0412	1	0.547	1	0.0167343765530008	up	0.33817042008863	IGFBP3_EGFR	IGFBP3_EGFR_Tregs_Fibroblasts	0.051426934810374	0.176304221044192	0.00906678568243345	0.0506958845521993	0.17914629283888	0.00908197977971434	0.204322685818432	0.231631743788032	0.217977214803232	2.93641790200975	1.38510278396687	0.912217864574996	0.882843765007203	0.92296302225068	0.922582839763086	-0.0712674472373068	-0.262012673666569	0.346141753503414	0.417894358605821	0.295679123248293	0.257837765001797	0.0167343765530008	0.33817042008863	0.572787766779356	0.222091320901721	0.00932108928413348	1.62658258268047	0.786351302310634	0.171779782677904	0.0729633309375101	0.113390903564014	4.13102839280274	0.45049197823165	0.227744560428551	0.265134492568862	6.21463021828757	0.689486380481478	0.25	0.786351302310634	TRUE	0.594676322262802	LGMA
295460	LGMA-(LAMN+MHNA+GCA)/3	LGMA	Tregs	Fibroblasts	IGFBP3	EGFR	2.12	-0.272	0.924	0.0412	1	0.547	1	0.00932108928413348	down	1.62658258268047	IGFBP3_EGFR	IGFBP3_EGFR_Tregs_Fibroblasts	0.051426934810374	0.176304221044192	0.00906678568243345	0.0506958845521993	0.17914629283888	0.00908197977971434	0.204322685818432	0.231631743788032	0.217977214803232	2.93641790200975	1.38510278396687	0.912217864574996	0.882843765007203	0.92296302225068	0.922582839763086	-0.0712674472373068	-0.262012673666569	0.346141753503414	0.417894358605821	0.295679123248293	0.257837765001797	0.0167343765530008	0.33817042008863	0.572787766779356	0.222091320901721	0.00932108928413348	1.62658258268047	0.786351302310634	0.171779782677904	0.0729633309375101	0.113390903564014	4.13102839280274	0.45049197823165	0.227744560428551	0.265134492568862	6.21463021828757	0.689486380481478	0.25	0.786351302310634	TRUE	0.594676322262802	LGMA
295461	MHNA-(LGMA+LAMN+GCA)/3	MHNA	Tregs	Endothelial	ENG	BMPR2	0.707	-0.0831	0.31195	0.548	1	0.826	1	-0.00250358258863421	up	-0.263166023975664	ENG_BMPR2	ENG_BMPR2_Tregs_Endothelial	0.0320898549377493	0.770060811124881	0.024711139722243	0.0398297654950208	0.539616240973707	0.0214927883352874	0.591672972047092	0.243146692749466	0.417409832398279	0.184682145151551	0.261219441515631	0.730650712341924	0.389607011365455	0.687850168080679	0.657015367376341	-0.00689895806767624	-0.0830199526796178	0.433165648580668	0.1674676607977	0.404464606539705	0.377919511318721	-0.00250358258863421	-0.263166023975664	0.462811399222535	0.0337494388229239	0.0103242669488274	0.974995143454132	0.66780329108054	0.187385450826125	0.0329359296985163	0.057373090284486	3.85055968495237	0.386872367785274	0.769809779269769	0.646465696207964	8.95482300968893	0.949992663693465	0.333333333333333	0.66780329108054	TRUE	0.594674656188141	GCA
295462	MHNA-(LGMA+LAMN+GCA)/3	MHNA	Tregs	Endothelial	ENG	BMPR2	0.707	-0.0831	0.31195	0.548	1	0.826	1	0.0103242669488274	down	0.974995143454132	ENG_BMPR2	ENG_BMPR2_Tregs_Endothelial	0.0320898549377493	0.770060811124881	0.024711139722243	0.0398297654950208	0.539616240973707	0.0214927883352874	0.591672972047092	0.243146692749466	0.417409832398279	0.184682145151551	0.261219441515631	0.730650712341924	0.389607011365455	0.687850168080679	0.657015367376341	-0.00689895806767624	-0.0830199526796178	0.433165648580668	0.1674676607977	0.404464606539705	0.377919511318721	-0.00250358258863421	-0.263166023975664	0.462811399222535	0.0337494388229239	0.0103242669488274	0.974995143454132	0.66780329108054	0.187385450826125	0.0329359296985163	0.057373090284486	3.85055968495237	0.386872367785274	0.769809779269769	0.646465696207964	8.95482300968893	0.949992663693465	0.333333333333333	0.66780329108054	TRUE	0.594674656188141	GCA
295463	LGMA-(LAMN+MHNA+GCA)/3	LGMA	Epithelial	Endothelial	ZNRF3	FZD6	0.22	0.442	0.331	0.831	1	0.275	1	0.0121496748167073	up	-1.55692533490742	ZNRF3_FZD6	ZNRF3_FZD6_Epithelial_Endothelial	0.027643084597201	0.163820934832607	0.00452851596037031	0.0343713702604713	0.207958773762102	0.0071478280118908	0.261235324397914	0.623093931583111	0.442164627990512	0.0176877747674956	0.080398976215889	0.572034576596766	0.156615175284136	0.550984472546822	0.5376180566672	0.247814949327024	0.560667306169737	0.674721523535753	0.671936758893281	0.735627021200144	0.809670319798778	0.0121496748167073	-1.55692533490742	0.226200179474348	0.177206551814408	0.00301935312867463	-0.234547259760991	0.447742501434452	0.0737484900556338	0.121151248440919	0.123048258040009	2.89480452498865	0.419343289069964	1.001	1.001	6.08713560105539	0.981602521066402	0.25	0.447742501434452	TRUE	0.594674645430921	MHNA
295464	LGMA-(LAMN+MHNA+GCA)/3	LGMA	Epithelial	Endothelial	ZNRF3	FZD6	0.22	0.442	0.331	0.831	1	0.275	1	0.00301935312867463	down	-0.234547259760991	ZNRF3_FZD6	ZNRF3_FZD6_Epithelial_Endothelial	0.027643084597201	0.163820934832607	0.00452851596037031	0.0343713702604713	0.207958773762102	0.0071478280118908	0.261235324397914	0.623093931583111	0.442164627990512	0.0176877747674956	0.080398976215889	0.572034576596766	0.156615175284136	0.550984472546822	0.5376180566672	0.247814949327024	0.560667306169737	0.674721523535753	0.671936758893281	0.735627021200144	0.809670319798778	0.0121496748167073	-1.55692533490742	0.226200179474348	0.177206551814408	0.00301935312867463	-0.234547259760991	0.447742501434452	0.0737484900556338	0.121151248440919	0.123048258040009	2.89480452498865	0.419343289069964	1.001	1.001	6.08713560105539	0.981602521066402	0.25	0.447742501434452	TRUE	0.594674645430921	MHNA
295465	MHNA-(LGMA+LAMN+GCA)/3	MHNA	NK.cells	Endothelial	EPHA4	FGFR4	-0.22	3.39	1.585	0.555	1	0.308	0.996	-0.00393105118276584	up	-1.36951904423138	EPHA4_FGFR4	EPHA4_FGFR4_NK.cells_Endothelial	0.396663066537734	0.0417725019725926	0.0165696087294021	0.323322927254247	0.0259227951535644	0.00838143401166265	0.220650162690461	0.243146692749466	0.231898427719964	-0.0562555437130112	-0.255707016877324	0.376220585881223	0.384704658235953	0.315031214983192	0.269889546982552	1.73381307106349	0.511449283499556	0.976576536112109	0.639620014372979	0.914435860582106	0.792490118577075	-0.00393105118276584	-1.36951904423138	0.260474275630151	0.0197743534384628	0.00836582327799369	-0.117034654274109	0.469122418904127	0.15691943958041	0.729290778958571	0.702979102068157	6.79478340515936	0.812408715449898	1.001	0.665168389504518	2.35631972745775	0.614924252029328	0.333333333333333	0.469122418904127	TRUE	0.594674626695727	MHNA
295466	MHNA-(LGMA+LAMN+GCA)/3	MHNA	NK.cells	Endothelial	EPHA4	FGFR4	-0.22	3.39	1.585	0.555	1	0.308	0.996	0.00836582327799369	down	-0.117034654274109	EPHA4_FGFR4	EPHA4_FGFR4_NK.cells_Endothelial	0.396663066537734	0.0417725019725926	0.0165696087294021	0.323322927254247	0.0259227951535644	0.00838143401166265	0.220650162690461	0.243146692749466	0.231898427719964	-0.0562555437130112	-0.255707016877324	0.376220585881223	0.384704658235953	0.315031214983192	0.269889546982552	1.73381307106349	0.511449283499556	0.976576536112109	0.639620014372979	0.914435860582106	0.792490118577075	-0.00393105118276584	-1.36951904423138	0.260474275630151	0.0197743534384628	0.00836582327799369	-0.117034654274109	0.469122418904127	0.15691943958041	0.729290778958571	0.702979102068157	6.79478340515936	0.812408715449898	1.001	0.665168389504518	2.35631972745775	0.614924252029328	0.333333333333333	0.469122418904127	TRUE	0.594674626695727	MHNA
295467	MHNA-(LGMA+LAMN+GCA)/3	MHNA	Tregs	B.cells	CALR	TAP1	0.0856	0.687	0.3863	0.871	1	0.0819	0.975	0.00757428521897362	up	-0.0614938174360663	CALR_TAP1	CALR_TAP1_Tregs_B.cells	0.193540895936958	0.120695949159188	0.0233596021362307	0.20840322480041	0.159588295383648	0.0332587153983526	0.591672972047092	0.714769094866929	0.653221033457011	0.00513444593134403	0.0599818449923368	0.514506963342404	0.1259804706259	0.517968624939971	0.523071074115576	0.746573959490593	1.08671609823958	0.750628817822494	0.872282608695652	0.841852317642832	0.919713438735178	0.00757428521897362	-0.0614938174360663	0.499694539985616	0.132412949658557	0.0125458022215076	-0.666518411337582	0.369150868377526	0.221944177027023	0.0760500902448632	0.140020407488702	6.41793310426176	0.131802406940811	0.397953956763692	0.415158504447342	5.51922958313497	0.785246306331919	1	0.499694539985616	TRUE	0.59467334550294	LGMA
295468	MHNA-(LGMA+LAMN+GCA)/3	MHNA	Tregs	B.cells	CALR	TAP1	0.0856	0.687	0.3863	0.871	1	0.0819	0.975	0.0125458022215076	down	-0.666518411337582	CALR_TAP1	CALR_TAP1_Tregs_B.cells	0.193540895936958	0.120695949159188	0.0233596021362307	0.20840322480041	0.159588295383648	0.0332587153983526	0.591672972047092	0.714769094866929	0.653221033457011	0.00513444593134403	0.0599818449923368	0.514506963342404	0.1259804706259	0.517968624939971	0.523071074115576	0.746573959490593	1.08671609823958	0.750628817822494	0.872282608695652	0.841852317642832	0.919713438735178	0.00757428521897362	-0.0614938174360663	0.499694539985616	0.132412949658557	0.0125458022215076	-0.666518411337582	0.369150868377526	0.221944177027023	0.0760500902448632	0.140020407488702	6.41793310426176	0.131802406940811	0.397953956763692	0.415158504447342	5.51922958313497	0.785246306331919	1	0.499694539985616	TRUE	0.59467334550294	LGMA
295469	LAMN-(LGMA+MHNA+GCA)/3	LAMN	SPP1..macrophages	Epithelial	THBS2	ITGB1	1.98	1.11	1.545	0.438	0.948	0.286	1	3.82069050349834e-05	up	-0.177306658710776	THBS2_ITGB1	THBS2_ITGB1_SPP1..macrophages_Epithelial	0.02299197017763	1.12392621909175	0.0258412781112139	0.0142857142857143	0.805405405405405	0.0115057915057915	0.117858340400099	0.224577196182587	0.171217768291343	0.709881261201883	0.3585258894959	0.902573235152873	0.482211461501521	0.80822794941572	0.705638706579158	0.603433703226762	0.543633966870957	0.836305246137262	0.662684153790873	0.821056413941789	0.804347826086957	3.82069050349834e-05	-0.177306658710776	0.478513925164164	0.0586338568405142	0.00484355210991142	-0.319414914432792	0.432301915761023	0.102126159275561	0.0224738602804271	0.0175441176470588	2.58207443582256	0.257552847645518	0.959530133921899	0.935251353046013	9.22663196610784	0.910203265018999	0	0.478513925164164	TRUE	0.594673189964874	LGMA
295470	LAMN-(LGMA+MHNA+GCA)/3	LAMN	SPP1..macrophages	Epithelial	THBS2	ITGB1	1.98	1.11	1.545	0.438	0.948	0.286	1	0.00484355210991142	down	-0.319414914432792	THBS2_ITGB1	THBS2_ITGB1_SPP1..macrophages_Epithelial	0.02299197017763	1.12392621909175	0.0258412781112139	0.0142857142857143	0.805405405405405	0.0115057915057915	0.117858340400099	0.224577196182587	0.171217768291343	0.709881261201883	0.3585258894959	0.902573235152873	0.482211461501521	0.80822794941572	0.705638706579158	0.603433703226762	0.543633966870957	0.836305246137262	0.662684153790873	0.821056413941789	0.804347826086957	3.82069050349834e-05	-0.177306658710776	0.478513925164164	0.0586338568405142	0.00484355210991142	-0.319414914432792	0.432301915761023	0.102126159275561	0.0224738602804271	0.0175441176470588	2.58207443582256	0.257552847645518	0.959530133921899	0.935251353046013	9.22663196610784	0.910203265018999	0	0.478513925164164	TRUE	0.594673189964874	LGMA
295471	LGMA-(LAMN+MHNA+GCA)/3	LGMA	Macrophages	CD8..T.cells	CADM1	NECTIN3	0.417	-0.206	0.1055	0.396	1	0.365	0.971	0.0179826418648974	up	-1.38140351233295	CADM1_NECTIN3	CADM1_NECTIN3_Macrophages_CD8..T.cells	0.170186177361571	0.0682833642864532	0.0116208847452991	0.174613761461139	0.0871236776913339	0.0152129930740117	1.001	0.272401410357726	0.636700705178863	0.167761107469061	0.402304814074488	0.646450296142148	0.518108692172243	0.679766287818153	0.725828397630863	-0.0901676699219662	-0.437707135543525	0.37551652892562	0.584688286022278	0.280318002155947	0.178494430470715	0.0179826418648974	-1.38140351233295	0.258300765866927	0.234311985081606	-0.000143731667360477	-3.08874869430801	0.001	0.0245427975956974	0.396817496139856	0.534365069935447	6.36407585868025	0.819775116299202	0.373592515251585	0.373864823724273	4.75513068994454	0.729477657425795	1	0.258300765866927	TRUE	0.594672430213927	GCA
295472	LGMA-(LAMN+MHNA+GCA)/3	LGMA	Macrophages	CD8..T.cells	CADM1	NECTIN3	0.417	-0.206	0.1055	0.396	1	0.365	0.971	-0.000143731667360477	down	-3.08874869430801	CADM1_NECTIN3	CADM1_NECTIN3_Macrophages_CD8..T.cells	0.170186177361571	0.0682833642864532	0.0116208847452991	0.174613761461139	0.0871236776913339	0.0152129930740117	1.001	0.272401410357726	0.636700705178863	0.167761107469061	0.402304814074488	0.646450296142148	0.518108692172243	0.679766287818153	0.725828397630863	-0.0901676699219662	-0.437707135543525	0.37551652892562	0.584688286022278	0.280318002155947	0.178494430470715	0.0179826418648974	-1.38140351233295	0.258300765866927	0.234311985081606	-0.000143731667360477	-3.08874869430801	0.001	0.0245427975956974	0.396817496139856	0.534365069935447	6.36407585868025	0.819775116299202	0.373592515251585	0.373864823724273	4.75513068994454	0.729477657425795	1	0.258300765866927	TRUE	0.594672430213927	GCA
295473	LGMA-(LAMN+MHNA+GCA)/3	LGMA	Epithelial	B.cells	PROS1	MERTK	1.06	1.5	1.28	0.285	1	0.12	0.512	0.104595182155976	up	0.640456507232905	PROS1_MERTK	PROS1_MERTK_Epithelial_B.cells	0.0396002529059999	0.0452213830370663	0.00179077820502692	0.0440851998325911	0.0474422981905486	0.00209150319624771	0.261235324397914	0.35586775780378	0.308551541100847	0.577864448390979	0.54515513999149	0.800704338082279	0.615975668320794	0.789659036337442	0.777373139106771	1.38122813092856	0.920818753952375	0.88398311174991	0.8274568810636	0.896200143729788	0.89399928135106	0.104595182155976	0.640456507232905	0.628071836380063	1.001	0.000807274174939372	-0.279973668621035	0.439477746616468	0.0393368685805998	0.146624094372007	0.134930292659328	3.03668368943135	0.43024563230412	0.0470565330561999	0.0694359284003035	3.71646681678084	0.409348459278651	0.25	0.628071836380063	TRUE	0.594671975110517	LGMA
295474	LGMA-(LAMN+MHNA+GCA)/3	LGMA	Epithelial	B.cells	PROS1	MERTK	1.06	1.5	1.28	0.285	1	0.12	0.512	0.000807274174939372	down	-0.279973668621035	PROS1_MERTK	PROS1_MERTK_Epithelial_B.cells	0.0396002529059999	0.0452213830370663	0.00179077820502692	0.0440851998325911	0.0474422981905486	0.00209150319624771	0.261235324397914	0.35586775780378	0.308551541100847	0.577864448390979	0.54515513999149	0.800704338082279	0.615975668320794	0.789659036337442	0.777373139106771	1.38122813092856	0.920818753952375	0.88398311174991	0.8274568810636	0.896200143729788	0.89399928135106	0.104595182155976	0.640456507232905	0.628071836380063	1.001	0.000807274174939372	-0.279973668621035	0.439477746616468	0.0393368685805998	0.146624094372007	0.134930292659328	3.03668368943135	0.43024563230412	0.0470565330561999	0.0694359284003035	3.71646681678084	0.409348459278651	0.25	0.628071836380063	TRUE	0.594671975110517	LGMA
295475	MHNA-(LGMA+LAMN+GCA)/3	MHNA	Macrophages	CD4..T.cells	CCN2	IGF2R	1.04	0.276	0.658	0.233	0.869	0.222	0.988	0.0131978304576322	up	-0.0330861139513177	CCN2_IGF2R	CCN2_IGF2R_Macrophages_CD4..T.cells	0.129675173693303	0.170685120960599	0.0221336227074282	0.0734463276836158	0.212246155543624	0.0155887006896447	0.0345408446629282	0.415346021722053	0.22494343319249	0.65794984213294	0.632644078973981	0.797282695693933	0.661937730110453	0.801244597406755	0.802545221706419	0.180406579051624	0.653647025549361	0.60703377650018	0.722242184692778	0.708093783686669	0.83700143729788	0.0131978304576322	-0.0330861139513177	0.504889927810056	0.187468118785723	0.00387172564967789	0.166233357521313	0.520659415202464	0.0870081978517575	0.152395519420862	0.114422730023556	2.78698169456626	0.293459992356715	0.446292999521528	0.544472029529287	6.14940525533587	0.767976582396499	0.333333333333333	0.520659415202464	TRUE	0.594671676767555	LAMN
295476	MHNA-(LGMA+LAMN+GCA)/3	MHNA	Macrophages	CD4..T.cells	CCN2	IGF2R	1.04	0.276	0.658	0.233	0.869	0.222	0.988	0.00387172564967789	down	0.166233357521313	CCN2_IGF2R	CCN2_IGF2R_Macrophages_CD4..T.cells	0.129675173693303	0.170685120960599	0.0221336227074282	0.0734463276836158	0.212246155543624	0.0155887006896447	0.0345408446629282	0.415346021722053	0.22494343319249	0.65794984213294	0.632644078973981	0.797282695693933	0.661937730110453	0.801244597406755	0.802545221706419	0.180406579051624	0.653647025549361	0.60703377650018	0.722242184692778	0.708093783686669	0.83700143729788	0.0131978304576322	-0.0330861139513177	0.504889927810056	0.187468118785723	0.00387172564967789	0.166233357521313	0.520659415202464	0.0870081978517575	0.152395519420862	0.114422730023556	2.78698169456626	0.293459992356715	0.446292999521528	0.544472029529287	6.14940525533587	0.767976582396499	0.333333333333333	0.520659415202464	TRUE	0.594671676767555	LAMN
295477	LGMA-(LAMN+MHNA+GCA)/3	LGMA	Fibroblasts	Tregs	ADAM10	NOTCH1	-0.133	0.176	0.0215	0.764	1	0.785	1	0.0124140329215011	up	-0.739422556861436	ADAM10_NOTCH1	ADAM10_NOTCH1_Fibroblasts_Tregs	0.146212899377056	0.0651658091361324	0.00952808189404579	0.156449351728404	0.0694708303113623	0.0108686663662466	0.231631743788032	0.204322685818432	0.217977214803232	-0.0155485833094332	-0.11690664142431	0.413418440851609	0.211941732031375	0.380422602849368	0.352369137185849	0.0185029404128355	0.105130343254747	0.563173733381243	0.204231045634208	0.560411426518146	0.563847466762487	0.0124140329215011	-0.739422556861436	0.375710469237352	0.179794648744705	0.00341726347452415	0.783095583070868	0.632889617381771	0.0799384771622207	0.196378931810887	0.198290640808601	6.16531905056957	0.587123734577139	0.301167330439133	0.294988973378568	4.71719013824843	0.729272450093515	0.75	0.632889617381771	TRUE	0.594670943844185	GCA
295478	LGMA-(LAMN+MHNA+GCA)/3	LGMA	Fibroblasts	Tregs	ADAM10	NOTCH1	-0.133	0.176	0.0215	0.764	1	0.785	1	0.00341726347452415	down	0.783095583070868	ADAM10_NOTCH1	ADAM10_NOTCH1_Fibroblasts_Tregs	0.146212899377056	0.0651658091361324	0.00952808189404579	0.156449351728404	0.0694708303113623	0.0108686663662466	0.231631743788032	0.204322685818432	0.217977214803232	-0.0155485833094332	-0.11690664142431	0.413418440851609	0.211941732031375	0.380422602849368	0.352369137185849	0.0185029404128355	0.105130343254747	0.563173733381243	0.204231045634208	0.560411426518146	0.563847466762487	0.0124140329215011	-0.739422556861436	0.375710469237352	0.179794648744705	0.00341726347452415	0.783095583070868	0.632889617381771	0.0799384771622207	0.196378931810887	0.198290640808601	6.16531905056957	0.587123734577139	0.301167330439133	0.294988973378568	4.71719013824843	0.729272450093515	0.75	0.632889617381771	TRUE	0.594670943844185	GCA
295479	LGMA-(LAMN+MHNA+GCA)/3	LGMA	Endothelial	Macrophages	HSPG2	FGFR1	-0.0362	-0.518	-0.2771	0.925	1	0.374	1	0.0559585935903583	up	0.839800581673127	HSPG2_FGFR1	HSPG2_FGFR1_Endothelial_Macrophages	1.27790418535566	0.0777404400671351	0.0993448337331825	0.806594971507817	0.0936655066238602	0.0755501266465378	0.623093931583111	1.001	0.812046965791555	-0.00122566927484702	-0.0338582672609674	0.458580118456859	0.0800184088362414	0.434688650552265	0.422042580438611	-0.221252510060151	-0.42712839779952	0.26001616960115	0.575974667624865	0.214247215235358	0.183277937477542	0.0559585935903583	0.839800581673127	0.664529193018451	0.606101017850024	-5.38580117100959e-05	-0.421196538348297	0.413784049441686	0.025940893361491	0.879400800218456	1.001	9.86415820072083	0.967378821971048	0.130130057449514	0.158491875853437	5.12378002985449	0.601819702504443	0.75	0.664529193018451	TRUE	0.594670203723823	GCA
295480	LGMA-(LAMN+MHNA+GCA)/3	LGMA	Endothelial	Macrophages	HSPG2	FGFR1	-0.0362	-0.518	-0.2771	0.925	1	0.374	1	-5.38580117100959e-05	down	-0.421196538348297	HSPG2_FGFR1	HSPG2_FGFR1_Endothelial_Macrophages	1.27790418535566	0.0777404400671351	0.0993448337331825	0.806594971507817	0.0936655066238602	0.0755501266465378	0.623093931583111	1.001	0.812046965791555	-0.00122566927484702	-0.0338582672609674	0.458580118456859	0.0800184088362414	0.434688650552265	0.422042580438611	-0.221252510060151	-0.42712839779952	0.26001616960115	0.575974667624865	0.214247215235358	0.183277937477542	0.0559585935903583	0.839800581673127	0.664529193018451	0.606101017850024	-5.38580117100959e-05	-0.421196538348297	0.413784049441686	0.025940893361491	0.879400800218456	1.001	9.86415820072083	0.967378821971048	0.130130057449514	0.158491875853437	5.12378002985449	0.601819702504443	0.75	0.664529193018451	TRUE	0.594670203723823	GCA
295481	GCA-(LGMA+LAMN+MHNA)/3	GCA	Macrophages	CD8..T.cells	ADAM17	MUC1	0.724	0.715	0.7195	0.168	1	0.611	1	0.0147315982749853	up	0.772621407206245	ADAM17_MUC1	ADAM17_MUC1_Macrophages_CD8..T.cells	0.928558799825769	0.01368053645842	0.0127031825148031	0.691737288135593	0.0197368421052632	0.0136527096342551	0.0811229763135111	0.299850372260767	0.190486674287139	0.560876080030475	0.774690718274137	0.735152873379222	0.726688810629102	0.786737634064351	0.83744197214663	0.152980534676574	0.213958789757446	0.757950053898671	0.361772367948257	0.693720804886813	0.646671757096658	0.0147315982749853	0.772621407206245	0.652243023343786	0.202483886064643	0.00738108370520441	1.38589563410102	0.74256138653661	0.141600598734747	0.839477021400898	0.782513546189967	8.71801211418057	0.860547066276791	0.0150742174847242	0.0314366901176729	1.67328016111119	0.178965602752752	0	0.74256138653661	TRUE	0.594669524332135	LAMN
295482	GCA-(LGMA+LAMN+MHNA)/3	GCA	Macrophages	CD8..T.cells	ADAM17	MUC1	0.724	0.715	0.7195	0.168	1	0.611	1	0.00738108370520441	down	1.38589563410102	ADAM17_MUC1	ADAM17_MUC1_Macrophages_CD8..T.cells	0.928558799825769	0.01368053645842	0.0127031825148031	0.691737288135593	0.0197368421052632	0.0136527096342551	0.0811229763135111	0.299850372260767	0.190486674287139	0.560876080030475	0.774690718274137	0.735152873379222	0.726688810629102	0.786737634064351	0.83744197214663	0.152980534676574	0.213958789757446	0.757950053898671	0.361772367948257	0.693720804886813	0.646671757096658	0.0147315982749853	0.772621407206245	0.652243023343786	0.202483886064643	0.00738108370520441	1.38589563410102	0.74256138653661	0.141600598734747	0.839477021400898	0.782513546189967	8.71801211418057	0.860547066276791	0.0150742174847242	0.0314366901176729	1.67328016111119	0.178965602752752	0	0.74256138653661	TRUE	0.594669524332135	LAMN
295483	GCA-(LGMA+LAMN+MHNA)/3	GCA	C1Qhi.monocytes	B.cells	ADGRE5	CD55	0.408	0.0659	0.23695	0.519	0.864	0.839	1	0.00232383534538172	up	-1.11679607877165	ADGRE5_CD55	ADGRE5_CD55_C1Qhi.monocytes_B.cells	0.441387737157423	0.90361710173213	0.398845507790293	0.337359098228663	0.674100294985251	0.2274138676319	0.0295087282581602	0.0711544356316257	0.0503315819448929	0.116211717997829	0.284832642151542	0.643128701776853	0.414178805826797	0.650592284296462	0.669901552745318	0.00502408678138865	0.0762380391712997	0.504873338124326	0.155609953287819	0.518100970176069	0.539233740567733	0.00232383534538172	-1.11679607877165	0.306693915257509	0.0810104280255564	0.00826887309436125	-1.37990117560425	0.239359987125956	0.155411259677762	0.317637418676821	0.357903471689549	7.85821728927325	0.700404320615436	0.438349564263858	0.71895174399713	8.72489186504848	0.585014958429633	1	0.306693915257509	TRUE	0.594669429256308	LAMN
295484	GCA-(LGMA+LAMN+MHNA)/3	GCA	C1Qhi.monocytes	B.cells	ADGRE5	CD55	0.408	0.0659	0.23695	0.519	0.864	0.839	1	0.00826887309436125	down	-1.37990117560425	ADGRE5_CD55	ADGRE5_CD55_C1Qhi.monocytes_B.cells	0.441387737157423	0.90361710173213	0.398845507790293	0.337359098228663	0.674100294985251	0.2274138676319	0.0295087282581602	0.0711544356316257	0.0503315819448929	0.116211717997829	0.284832642151542	0.643128701776853	0.414178805826797	0.650592284296462	0.669901552745318	0.00502408678138865	0.0762380391712997	0.504873338124326	0.155609953287819	0.518100970176069	0.539233740567733	0.00232383534538172	-1.11679607877165	0.306693915257509	0.0810104280255564	0.00826887309436125	-1.37990117560425	0.239359987125956	0.155411259677762	0.317637418676821	0.357903471689549	7.85821728927325	0.700404320615436	0.438349564263858	0.71895174399713	8.72489186504848	0.585014958429633	1	0.306693915257509	TRUE	0.594669429256308	LAMN
295485	GCA-(LGMA+LAMN+MHNA)/3	GCA	NK.cells	Macrophages	ADAM10	EPHA3	-0.221	2.63	1.2045	0.442	1	0.0674	1	0.0041500167942313	up	0.219106740885177	ADAM10_EPHA3	ADAM10_EPHA3_NK.cells_Macrophages	0.274481717919258	0.0530796462931494	0.0145693925010902	0.250585363917771	0.0338983050847458	0.00849441911585665	0.397778729953697	0.0811229763135111	0.239450853133604	-0.0783616784738507	-0.354577730650908	0.375580278533696	0.478869857531615	0.296382263486474	0.225088042260285	3.08062447211211	1.17134010346468	0.954770032339202	0.889709845490478	0.951221703197988	0.929190621631333	0.0041500167942313	0.219106740885177	0.551012617316859	0.098888959140083	0.0118300789985675	-0.582641395488238	0.384411219971567	0.210810217912627	0.471125879772854	0.371061212975102	7.19785624512808	0.83248093897256	0.139342993096993	0.107957924223989	3.02479991950782	0.394864415835993	0.5	0.551012617316859	TRUE	0.594667719910486	GCA
295486	GCA-(LGMA+LAMN+MHNA)/3	GCA	NK.cells	Macrophages	ADAM10	EPHA3	-0.221	2.63	1.2045	0.442	1	0.0674	1	0.0118300789985675	down	-0.582641395488238	ADAM10_EPHA3	ADAM10_EPHA3_NK.cells_Macrophages	0.274481717919258	0.0530796462931494	0.0145693925010902	0.250585363917771	0.0338983050847458	0.00849441911585665	0.397778729953697	0.0811229763135111	0.239450853133604	-0.0783616784738507	-0.354577730650908	0.375580278533696	0.478869857531615	0.296382263486474	0.225088042260285	3.08062447211211	1.17134010346468	0.954770032339202	0.889709845490478	0.951221703197988	0.929190621631333	0.0041500167942313	0.219106740885177	0.551012617316859	0.098888959140083	0.0118300789985675	-0.582641395488238	0.384411219971567	0.210810217912627	0.471125879772854	0.371061212975102	7.19785624512808	0.83248093897256	0.139342993096993	0.107957924223989	3.02479991950782	0.394864415835993	0.5	0.551012617316859	TRUE	0.594667719910486	GCA
295487	LAMN-(LGMA+MHNA+GCA)/3	LAMN	SPP1..macrophages	NK.cells	LAMA2	ITGA6	3.85	0.717	2.2835	0.0683	0.878	0.0511	1	0.00525086201708115	up	-1.49298699290927	LAMA2_ITGA6	LAMA2_ITGA6_SPP1..macrophages_NK.cells	0.0632973828406188	0.114490913422662	0.00724697517868637	0.0428571428571429	0.12459246086277	0.00533967689411873	0.117858340400099	0.439766549598653	0.278812444999376	4.4874802908261	1.16557929631847	0.977949415719545	0.8430646710421	0.949935969265247	0.899511765647511	0.926062214603411	1.29157909986529	0.75846658282429	0.909270571325907	0.862333812432627	0.940689004671218	0.00525086201708115	-1.49298699290927	0.237893644372361	0.109666363313911	0.00161257165693994	-2.11062485103338	0.106414148600089	0.0518642659768856	0.044642090025346	0.0574557821030877	3.56682603730894	0.329582343154942	0.158992740276609	0.191781101568143	5.72330962534527	0.664879011217871	0.5	0.237893644372361	TRUE	0.594666069668447	LAMN
295488	LAMN-(LGMA+MHNA+GCA)/3	LAMN	SPP1..macrophages	NK.cells	LAMA2	ITGA6	3.85	0.717	2.2835	0.0683	0.878	0.0511	1	0.00161257165693994	down	-2.11062485103338	LAMA2_ITGA6	LAMA2_ITGA6_SPP1..macrophages_NK.cells	0.0632973828406188	0.114490913422662	0.00724697517868637	0.0428571428571429	0.12459246086277	0.00533967689411873	0.117858340400099	0.439766549598653	0.278812444999376	4.4874802908261	1.16557929631847	0.977949415719545	0.8430646710421	0.949935969265247	0.899511765647511	0.926062214603411	1.29157909986529	0.75846658282429	0.909270571325907	0.862333812432627	0.940689004671218	0.00525086201708115	-1.49298699290927	0.237893644372361	0.109666363313911	0.00161257165693994	-2.11062485103338	0.106414148600089	0.0518642659768856	0.044642090025346	0.0574557821030877	3.56682603730894	0.329582343154942	0.158992740276609	0.191781101568143	5.72330962534527	0.664879011217871	0.5	0.237893644372361	TRUE	0.594666069668447	LAMN
295489	LGMA-(LAMN+MHNA+GCA)/3	LGMA	CD8..T.cells	Tregs	CCN1	ITGA6	2.46	-0.419	1.0205	0.000182	0.149	0.292	1	0.0158142938106687	up	0.205208613969047	CCN1_ITGA6	CCN1_ITGA6_CD8..T.cells_Tregs	0.0740773931750293	0.174168501109924	0.0129019485354254	0.0913031428691801	0.182352532965903	0.0166493593699427	0.272401410357726	0.204322685818432	0.238362048088079	9.20022438555672	3.73992861201493	0.931206979350088	0.989414919161197	0.981631182967825	0.991295821994557	-0.224004585243113	-0.534617148551582	0.291591807402084	0.655812073302192	0.213528566295365	0.145144628099174	0.0158142938106687	0.205208613969047	0.548470836373484	0.213083602666993	0.000589920244021182	-1.05108569011774	0.29918376444181	0.0359556596123405	0.0618886564557207	0.118797442685224	4.4420568943508	0.443261375650384	0.241345350889478	0.280225700111133	6.2356626087614	0.724309727759667	0.75	0.548470836373484	TRUE	0.594665737855725	LAMN
295490	LGMA-(LAMN+MHNA+GCA)/3	LGMA	CD8..T.cells	Tregs	CCN1	ITGA6	2.46	-0.419	1.0205	0.000182	0.149	0.292	1	0.000589920244021182	down	-1.05108569011774	CCN1_ITGA6	CCN1_ITGA6_CD8..T.cells_Tregs	0.0740773931750293	0.174168501109924	0.0129019485354254	0.0913031428691801	0.182352532965903	0.0166493593699427	0.272401410357726	0.204322685818432	0.238362048088079	9.20022438555672	3.73992861201493	0.931206979350088	0.989414919161197	0.981631182967825	0.991295821994557	-0.224004585243113	-0.534617148551582	0.291591807402084	0.655812073302192	0.213528566295365	0.145144628099174	0.0158142938106687	0.205208613969047	0.548470836373484	0.213083602666993	0.000589920244021182	-1.05108569011774	0.29918376444181	0.0359556596123405	0.0618886564557207	0.118797442685224	4.4420568943508	0.443261375650384	0.241345350889478	0.280225700111133	6.2356626087614	0.724309727759667	0.75	0.548470836373484	TRUE	0.594665737855725	LAMN
295491	GCA-(LGMA+LAMN+MHNA)/3	GCA	Macrophages	C1Qhi.monocytes	VCAN	CD44	-0.988	-0.553	-0.7705	0.0751	1	0.226	0.759	0.0158425563792479	up	0.299201050611152	VCAN_CD44	VCAN_CD44_Macrophages_C1Qhi.monocytes	0.391557595891516	1.02996424244042	0.403290322624196	0.252118644067797	0.758454106280193	0.191220420863015	0.0811229763135111	0.0295087282581602	0.0553158522858356	-1.11086774223988	-1.12436006299583	0.183728189530975	0.833059868736994	0.110973267168241	0.0612093805026413	-0.357178033151487	-0.645891560852599	0.250269493352497	0.718042579949695	0.17404779015451	0.116645706072584	0.0158425563792479	0.299201050611152	0.565660791949515	0.213360296536619	0.0138639620547644	2.11216388080678	0.874696616719626	0.242449782014148	0.261052506619775	0.267396762697517	8.16000174706888	0.766319161242079	0.652220378777664	0.806093583404252	9.16714755374687	0.823714897650594	1	0.874696616719626	TRUE	0.594664920062118	LAMN
295492	GCA-(LGMA+LAMN+MHNA)/3	GCA	Macrophages	C1Qhi.monocytes	VCAN	CD44	-0.988	-0.553	-0.7705	0.0751	1	0.226	0.759	0.0138639620547644	down	2.11216388080678	VCAN_CD44	VCAN_CD44_Macrophages_C1Qhi.monocytes	0.391557595891516	1.02996424244042	0.403290322624196	0.252118644067797	0.758454106280193	0.191220420863015	0.0811229763135111	0.0295087282581602	0.0553158522858356	-1.11086774223988	-1.12436006299583	0.183728189530975	0.833059868736994	0.110973267168241	0.0612093805026413	-0.357178033151487	-0.645891560852599	0.250269493352497	0.718042579949695	0.17404779015451	0.116645706072584	0.0158425563792479	0.299201050611152	0.565660791949515	0.213360296536619	0.0138639620547644	2.11216388080678	0.874696616719626	0.242449782014148	0.261052506619775	0.267396762697517	8.16000174706888	0.766319161242079	0.652220378777664	0.806093583404252	9.16714755374687	0.823714897650594	1	0.874696616719626	TRUE	0.594664920062118	LAMN
295493	LAMN-(LGMA+MHNA+GCA)/3	LAMN	Fibroblasts	NK.cells	HSPG2	ITGB1	-0.58	0.335	-0.1225	0.282	1	0.271	1	0.0104913576850447	up	0.149513539590838	HSPG2_ITGB1	HSPG2_ITGB1_Fibroblasts_NK.cells	0.264525388546301	0.387000834398826	0.102371546087092	0.316754069703922	0.363538382776925	0.115152262238173	0.20634857114243	0.439766549598653	0.323057560370542	-0.318855517174771	-0.549750891680639	0.261945733952297	0.618336801664799	0.201176564751081	0.160296942532416	0.189955287557074	0.567030709125594	0.632658102766798	0.675664750269493	0.712854832914121	0.811871182177506	0.0104913576850447	0.149513539590838	0.538284954524175	0.160971432103352	0.0043142071313245	0.0203142921527521	0.494111305219656	0.0938915440498777	0.182828430988745	0.393705237316065	6.97102087046538	0.683941899314189	0.20307741832234	0.263838381559375	7.59080973314108	0.615036096571049	1	0.538284954524175	TRUE	0.594663442022531	MHNA
295494	LAMN-(LGMA+MHNA+GCA)/3	LAMN	Fibroblasts	NK.cells	HSPG2	ITGB1	-0.58	0.335	-0.1225	0.282	1	0.271	1	0.0043142071313245	down	0.0203142921527521	HSPG2_ITGB1	HSPG2_ITGB1_Fibroblasts_NK.cells	0.264525388546301	0.387000834398826	0.102371546087092	0.316754069703922	0.363538382776925	0.115152262238173	0.20634857114243	0.439766549598653	0.323057560370542	-0.318855517174771	-0.549750891680639	0.261945733952297	0.618336801664799	0.201176564751081	0.160296942532416	0.189955287557074	0.567030709125594	0.632658102766798	0.675664750269493	0.712854832914121	0.811871182177506	0.0104913576850447	0.149513539590838	0.538284954524175	0.160971432103352	0.0043142071313245	0.0203142921527521	0.494111305219656	0.0938915440498777	0.182828430988745	0.393705237316065	6.97102087046538	0.683941899314189	0.20307741832234	0.263838381559375	7.59080973314108	0.615036096571049	1	0.538284954524175	TRUE	0.594663442022531	MHNA
295495	LAMN-(LGMA+MHNA+GCA)/3	LAMN	Epithelial	Fibroblasts	LAMB1	ITGA3	0.435	0.978	0.7065	0.694	1	0.237	1	0.0131197119819355	up	-0.432769098213264	LAMB1_ITGA3	LAMB1_ITGA3_Epithelial_Fibroblasts	0.0423159265689689	0.0727820425385934	0.00307983956760268	0.0482625482625483	0.0956972213117739	0.00461859176215125	0.224577196182587	0.20634857114243	0.215462883662509	0.0690086303521381	0.158640529545145	0.652052985433008	0.270609892748519	0.616736033295982	0.594385304946374	0.611496117602118	0.625251653989896	0.814768235716852	0.707150556952928	0.822403880704276	0.828849263384837	0.0131197119819355	-0.432769098213264	0.431793272489596	0.186703329723144	0.00126722874059972	-0.037557329770379	0.483582302859216	0.0464920301911251	0.0462849925835514	0.0632636288165298	2.67477901997845	0.288304569580206	0.561117490201734	0.644205927003139	4.43726465661016	0.803732724279085	0.5	0.483582302859216	TRUE	0.59466318026528	LAMN
295496	LAMN-(LGMA+MHNA+GCA)/3	LAMN	Epithelial	Fibroblasts	LAMB1	ITGA3	0.435	0.978	0.7065	0.694	1	0.237	1	0.00126722874059972	down	-0.037557329770379	LAMB1_ITGA3	LAMB1_ITGA3_Epithelial_Fibroblasts	0.0423159265689689	0.0727820425385934	0.00307983956760268	0.0482625482625483	0.0956972213117739	0.00461859176215125	0.224577196182587	0.20634857114243	0.215462883662509	0.0690086303521381	0.158640529545145	0.652052985433008	0.270609892748519	0.616736033295982	0.594385304946374	0.611496117602118	0.625251653989896	0.814768235716852	0.707150556952928	0.822403880704276	0.828849263384837	0.0131197119819355	-0.432769098213264	0.431793272489596	0.186703329723144	0.00126722874059972	-0.037557329770379	0.483582302859216	0.0464920301911251	0.0462849925835514	0.0632636288165298	2.67477901997845	0.288304569580206	0.561117490201734	0.644205927003139	4.43726465661016	0.803732724279085	0.5	0.483582302859216	TRUE	0.59466318026528	LAMN
295497	LGMA-(LAMN+MHNA+GCA)/3	LGMA	iCAFs	CD4..T.cells	LAMA2	ITGB1	0.359	-0.265	0.047	0.481	1	0.383	1	0.0149104539765323	up	-0.81175782607823	LAMA2_ITGB1	LAMA2_ITGB1_iCAFs_CD4..T.cells	0.863040426882878	0.510117847690504	0.440252325031388	0.548074939416683	0.510943059326372	0.280035086285676	0.262803994133876	0.225262262027145	0.244033128080511	0.114109917581794	0.317854923626168	0.625580278533696	0.446294221226189	0.649231631182968	0.686569553385625	-0.110452324898315	-0.416801226031377	0.348859144807761	0.567867409270571	0.266124685591089	0.187702120014373	0.0149104539765323	-0.81175782607823	0.362481319011664	0.204234904413413	0.00396417219886316	-0.616997435672137	0.378160577322012	0.0884463181556756	0.596046529812691	0.722979984970328	8.79221761544978	0.810954686714208	0.32945683335607	0.487818463404733	7.82435042292483	0.657176093651191	1	0.378160577322012	TRUE	0.594663073828753	LAMN
295498	LGMA-(LAMN+MHNA+GCA)/3	LGMA	iCAFs	CD4..T.cells	LAMA2	ITGB1	0.359	-0.265	0.047	0.481	1	0.383	1	0.00396417219886316	down	-0.616997435672137	LAMA2_ITGB1	LAMA2_ITGB1_iCAFs_CD4..T.cells	0.863040426882878	0.510117847690504	0.440252325031388	0.548074939416683	0.510943059326372	0.280035086285676	0.262803994133876	0.225262262027145	0.244033128080511	0.114109917581794	0.317854923626168	0.625580278533696	0.446294221226189	0.649231631182968	0.686569553385625	-0.110452324898315	-0.416801226031377	0.348859144807761	0.567867409270571	0.266124685591089	0.187702120014373	0.0149104539765323	-0.81175782607823	0.362481319011664	0.204234904413413	0.00396417219886316	-0.616997435672137	0.378160577322012	0.0884463181556756	0.596046529812691	0.722979984970328	8.79221761544978	0.810954686714208	0.32945683335607	0.487818463404733	7.82435042292483	0.657176093651191	1	0.378160577322012	TRUE	0.594663073828753	LAMN
295499	MHNA-(LGMA+LAMN+GCA)/3	MHNA	Macrophages	Fibroblasts	SEMA3C	NRP2	0.663	0.4	0.5315	0.537	0.968	0.484	1	-0.00143778944491257	up	-0.342061625036091	SEMA3C_NRP2	SEMA3C_NRP2_Macrophages_Fibroblasts	0.0457469642742641	0.121270110827038	0.00554773942754055	0.038471885929513	0.0937563824620014	0.00360698485124192	0.0345408446629282	0.310731215249496	0.172636029956212	0.179027048581195	0.270025714300444	0.718224747878982	0.399131583159917	0.685288938690572	0.662237874179606	0.126061855342235	0.315154638355588	0.658843873517787	0.475678224937118	0.676787639238232	0.705668343514193	-0.00143778944491257	-0.342061625036091	0.448382452321871	0.0441836790205123	0.00801452798901602	-0.0120864191697535	0.488216409679183	0.15145460728324	0.0825908838280195	0.070052102950408	3.39207607789159	0.397290624082925	0.366948774367073	0.26597527394469	6.0524580693574	0.845984844902469	0.333333333333333	0.488216409679183	TRUE	0.594662902704823	LAMN
295500	MHNA-(LGMA+LAMN+GCA)/3	MHNA	Macrophages	Fibroblasts	SEMA3C	NRP2	0.663	0.4	0.5315	0.537	0.968	0.484	1	0.00801452798901602	down	-0.0120864191697535	SEMA3C_NRP2	SEMA3C_NRP2_Macrophages_Fibroblasts	0.0457469642742641	0.121270110827038	0.00554773942754055	0.038471885929513	0.0937563824620014	0.00360698485124192	0.0345408446629282	0.310731215249496	0.172636029956212	0.179027048581195	0.270025714300444	0.718224747878982	0.399131583159917	0.685288938690572	0.662237874179606	0.126061855342235	0.315154638355588	0.658843873517787	0.475678224937118	0.676787639238232	0.705668343514193	-0.00143778944491257	-0.342061625036091	0.448382452321871	0.0441836790205123	0.00801452798901602	-0.0120864191697535	0.488216409679183	0.15145460728324	0.0825908838280195	0.070052102950408	3.39207607789159	0.397290624082925	0.366948774367073	0.26597527394469	6.0524580693574	0.845984844902469	0.333333333333333	0.488216409679183	TRUE	0.594662902704823	LAMN
295501	GCA-(LGMA+LAMN+MHNA)/3	GCA	Epithelial	C1Qhi.monocytes	TGM2	ITGB1	1.37	-0.0211	0.67445	0.208	0.599	0.962	1	0.0124030888743094	up	-0.82012074923638	TGM2_ITGB1	TGM2_ITGB1_Epithelial_C1Qhi.monocytes	0.0986587956644437	0.553098520753639	0.0545680339413393	0.0984710300429185	0.63768115942029	0.0627931206070784	0.635265500900704	0.0295087282581602	0.332387114579432	0.934253231101017	0.681936665037238	0.843284776692813	0.686509524571794	0.8336601568753	0.815911637586041	-0.000355005980002147	-0.0168249279621871	0.463663312971613	0.0467346388789077	0.44596658282429	0.440846209126842	0.0124030888743094	-0.82012074923638	0.360951852570425	0.17968750523585	0.00899588593544366	-0.261221277780183	0.442889504588095	0.16672084275235	0.305437829889042	0.297369595775499	4.8987636304477	0.665808768619406	0.373576424745167	0.680395867978719	7.67426012230962	0.630093854425388	0.5	0.442889504588095	TRUE	0.594662744694826	GCA
295502	GCA-(LGMA+LAMN+MHNA)/3	GCA	Epithelial	C1Qhi.monocytes	TGM2	ITGB1	1.37	-0.0211	0.67445	0.208	0.599	0.962	1	0.00899588593544366	down	-0.261221277780183	TGM2_ITGB1	TGM2_ITGB1_Epithelial_C1Qhi.monocytes	0.0986587956644437	0.553098520753639	0.0545680339413393	0.0984710300429185	0.63768115942029	0.0627931206070784	0.635265500900704	0.0295087282581602	0.332387114579432	0.934253231101017	0.681936665037238	0.843284776692813	0.686509524571794	0.8336601568753	0.815911637586041	-0.000355005980002147	-0.0168249279621871	0.463663312971613	0.0467346388789077	0.44596658282429	0.440846209126842	0.0124030888743094	-0.82012074923638	0.360951852570425	0.17968750523585	0.00899588593544366	-0.261221277780183	0.442889504588095	0.16672084275235	0.305437829889042	0.297369595775499	4.8987636304477	0.665808768619406	0.373576424745167	0.680395867978719	7.67426012230962	0.630093854425388	0.5	0.442889504588095	TRUE	0.594662744694826	GCA
295503	LGMA-(LAMN+MHNA+GCA)/3	LGMA	Fibroblasts	C1Qhi.monocytes	PLA2G2A	ITGAV	-0.446	0.151	-0.1475	0.442	1	0.696	0.996	0.049603496142069	up	0.723457321823007	PLA2G2A_ITGAV	PLA2G2A_ITGAV_Fibroblasts_C1Qhi.monocytes	0.19129898441944	0.316166435245679	0.0604823179700132	0.118658763726047	0.32030425320585	0.038006906701601	0.231631743788032	0.475378729342036	0.353505236565034	-0.158141667870305	-0.354577730650908	0.297802945413799	0.478869857531615	0.24995998079078	0.225088042260285	0.0237660048188051	0.157390760389438	0.54951940352138	0.286291771469637	0.571191160618038	0.605686309737693	0.049603496142069	0.723457321823007	0.643251571756123	0.543883866571512	0.00963930147393446	-0.34053729292926	0.428458968809531	0.176729966488333	0.22388822164115	0.205031119953279	7.47474848393951	0.733430067289618	0.370926892495197	0.418050244164763	7.12538556353147	0.679909073446739	0.75	0.643251571756123	TRUE	0.594661647810738	GCA
295504	LGMA-(LAMN+MHNA+GCA)/3	LGMA	Fibroblasts	C1Qhi.monocytes	PLA2G2A	ITGAV	-0.446	0.151	-0.1475	0.442	1	0.696	0.996	0.00963930147393446	down	-0.34053729292926	PLA2G2A_ITGAV	PLA2G2A_ITGAV_Fibroblasts_C1Qhi.monocytes	0.19129898441944	0.316166435245679	0.0604823179700132	0.118658763726047	0.32030425320585	0.038006906701601	0.231631743788032	0.475378729342036	0.353505236565034	-0.158141667870305	-0.354577730650908	0.297802945413799	0.478869857531615	0.24995998079078	0.225088042260285	0.0237660048188051	0.157390760389438	0.54951940352138	0.286291771469637	0.571191160618038	0.605686309737693	0.049603496142069	0.723457321823007	0.643251571756123	0.543883866571512	0.00963930147393446	-0.34053729292926	0.428458968809531	0.176729966488333	0.22388822164115	0.205031119953279	7.47474848393951	0.733430067289618	0.370926892495197	0.418050244164763	7.12538556353147	0.679909073446739	0.75	0.643251571756123	TRUE	0.594661647810738	GCA
295505	LGMA-(LAMN+MHNA+GCA)/3	LGMA	B.cells	Fibroblasts	MXRA5	CD69	6.04	-0.171	2.9345	1.65e-05	0.00972	0.752	1	0.0161073383906224	up	0.176122582197673	MXRA5_CD69	MXRA5_CD69_B.cells_Fibroblasts	0.0532533879600968	0.227132865843933	0.0120955946232756	0.0537506284179794	0.188385544759412	0.0101258414156818	0.35586775780378	0.231631743788032	0.293749750795906	28.886396976948	4.78251605578609	0.995998079077957	0.996018088682568	0.998439250840403	0.996818472866976	-0.0211667492588292	-0.123782159408358	0.391281890046712	0.234369385555156	0.365522817103845	0.344704455623428	0.0161073383906224	0.176122582197673	0.543151391406473	0.215952543562185	0.00476915227683987	-0.664946695253158	0.369436822042084	0.100968777940171	0.0697298618570434	0.0857108410112584	3.99345730520115	0.464406921906979	0.145007388062088	0.209795999071455	6.81832773788864	0.648678137660942	0.5	0.543151391406473	TRUE	0.594661436323988	LGMA
295506	LGMA-(LAMN+MHNA+GCA)/3	LGMA	B.cells	Fibroblasts	MXRA5	CD69	6.04	-0.171	2.9345	1.65e-05	0.00972	0.752	1	0.00476915227683987	down	-0.664946695253158	MXRA5_CD69	MXRA5_CD69_B.cells_Fibroblasts	0.0532533879600968	0.227132865843933	0.0120955946232756	0.0537506284179794	0.188385544759412	0.0101258414156818	0.35586775780378	0.231631743788032	0.293749750795906	28.886396976948	4.78251605578609	0.995998079077957	0.996018088682568	0.998439250840403	0.996818472866976	-0.0211667492588292	-0.123782159408358	0.391281890046712	0.234369385555156	0.365522817103845	0.344704455623428	0.0161073383906224	0.176122582197673	0.543151391406473	0.215952543562185	0.00476915227683987	-0.664946695253158	0.369436822042084	0.100968777940171	0.0697298618570434	0.0857108410112584	3.99345730520115	0.464406921906979	0.145007388062088	0.209795999071455	6.81832773788864	0.648678137660942	0.5	0.543151391406473	TRUE	0.594661436323988	LGMA
295507	LGMA-(LAMN+MHNA+GCA)/3	LGMA	iCAFs	iCAFs	DKK1	LRP6	0.0679	-0.0293	0.0193	0.753	1	0.947	1	0.0114716724955945	up	2.79985524409222	DKK1_LRP6	DKK1_LRP6_iCAFs_iCAFs	0.00494108273811922	0.169405435104424	0.000837046271138046	0.00549870618677958	0.232558142248509	0.00127876889556784	0.262803994133876	0.262803994133876	0.262803994133876	0.00836562111597243	0.123205023799299	0.505882823755403	0.221006082919802	0.529013926684809	0.569393308788218	-0.000692945615204089	-0.0236500209967266	0.460092526051024	0.0593334531081567	0.441205533596838	0.434288537549407	0.0114716724955945	2.79985524409222	1.001	0.170568829368277	0.0106808337260382	1.16574906242554	0.702508529958774	0.192932287636462	0.0906942205072381	0.101844196482071	1.25245033486971	0.418511294709009	0.593971425191505	0.66195472007471	5.91181228546847	0.866290120121884	0	1.001	TRUE	0.594660002345985	LAMN
295508	LGMA-(LAMN+MHNA+GCA)/3	LGMA	iCAFs	iCAFs	DKK1	LRP6	0.0679	-0.0293	0.0193	0.753	1	0.947	1	0.0106808337260382	down	1.16574906242554	DKK1_LRP6	DKK1_LRP6_iCAFs_iCAFs	0.00494108273811922	0.169405435104424	0.000837046271138046	0.00549870618677958	0.232558142248509	0.00127876889556784	0.262803994133876	0.262803994133876	0.262803994133876	0.00836562111597243	0.123205023799299	0.505882823755403	0.221006082919802	0.529013926684809	0.569393308788218	-0.000692945615204089	-0.0236500209967266	0.460092526051024	0.0593334531081567	0.441205533596838	0.434288537549407	0.0114716724955945	2.79985524409222	1.001	0.170568829368277	0.0106808337260382	1.16574906242554	0.702508529958774	0.192932287636462	0.0906942205072381	0.101844196482071	1.25245033486971	0.418511294709009	0.593971425191505	0.66195472007471	5.91181228546847	0.866290120121884	0	1.001	TRUE	0.594660002345985	LAMN
295509	LGMA-(LAMN+MHNA+GCA)/3	LGMA	Macrophages	Fibroblasts	LAMA4	ITGA9	0.881	0.591	0.736	0.23	1	0.363	1	0.0151467854704976	up	-0.0721167327678374	LAMA4_ITGA9	LAMA4_ITGA9_Macrophages_Fibroblasts	0.0556082254501464	0.0324186123481502	0.00180274150423683	0.0598543455087894	0.036318072965286	0.00217379448747765	1.001	0.231631743788032	0.616315871894016	0.562317776468501	0.638272163982407	0.768388826636786	0.664999199615816	0.786977749319673	0.804145990075236	0.260095184603657	0.440093374963888	0.724061264822134	0.586552281710384	0.739534674811355	0.764170858785483	0.0151467854704976	-0.0721167327678374	0.49775175129788	0.206548617528209	0.00758131955464813	0.750750323668459	0.62700481060982	0.144715514793758	0.0909414074004548	0.0946462856056391	4.11860101916433	0.505371999272638	0.107556152343641	0.138645156799679	3.51860582139401	0.482859760004732	0.25	0.62700481060982	TRUE	0.594658189099456	LGMA
295510	LGMA-(LAMN+MHNA+GCA)/3	LGMA	Macrophages	Fibroblasts	LAMA4	ITGA9	0.881	0.591	0.736	0.23	1	0.363	1	0.00758131955464813	down	0.750750323668459	LAMA4_ITGA9	LAMA4_ITGA9_Macrophages_Fibroblasts	0.0556082254501464	0.0324186123481502	0.00180274150423683	0.0598543455087894	0.036318072965286	0.00217379448747765	1.001	0.231631743788032	0.616315871894016	0.562317776468501	0.638272163982407	0.768388826636786	0.664999199615816	0.786977749319673	0.804145990075236	0.260095184603657	0.440093374963888	0.724061264822134	0.586552281710384	0.739534674811355	0.764170858785483	0.0151467854704976	-0.0721167327678374	0.49775175129788	0.206548617528209	0.00758131955464813	0.750750323668459	0.62700481060982	0.144715514793758	0.0909414074004548	0.0946462856056391	4.11860101916433	0.505371999272638	0.107556152343641	0.138645156799679	3.51860582139401	0.482859760004732	0.25	0.62700481060982	TRUE	0.594658189099456	LGMA
295511	GCA-(LGMA+LAMN+MHNA)/3	GCA	Endothelial	Epithelial	PLA2G2A	ITGAV	1.38	-0.155	0.6125	0.189	1	0.887	0.99	0.00450739668286787	up	-0.173760774410708	PLA2G2A_ITGAV	PLA2G2A_ITGAV_Endothelial_Epithelial	0.0486120600839216	0.149983048821366	0.00729098498087399	0.0391012909632572	0.151609442060086	0.0059281249067685	0.391834343333059	0.635265500900704	0.513549922116881	0.998482710240923	0.723538195826756	0.844605410597087	0.7049383704178	0.839683047862974	0.825116055706739	-0.00807183892608241	-0.0520763801682736	0.399164570607258	0.113860941430111	0.40048957959037	0.405205713259073	0.00450739668286787	-0.173760774410708	0.479162419827921	0.102387750272103	0.0119749034913679	1.60830235265568	0.783025447968136	0.213063141850148	0.057639378694563	0.0682338050417522	4.58383995802852	0.450157883521748	0.163117347968192	0.178133720680488	6.31853379064128	0.550381257558852	0.5	0.783025447968136	TRUE	0.59465644802433	GCA
295512	GCA-(LGMA+LAMN+MHNA)/3	GCA	Endothelial	Epithelial	PLA2G2A	ITGAV	1.38	-0.155	0.6125	0.189	1	0.887	0.99	0.0119749034913679	down	1.60830235265568	PLA2G2A_ITGAV	PLA2G2A_ITGAV_Endothelial_Epithelial	0.0486120600839216	0.149983048821366	0.00729098498087399	0.0391012909632572	0.151609442060086	0.0059281249067685	0.391834343333059	0.635265500900704	0.513549922116881	0.998482710240923	0.723538195826756	0.844605410597087	0.7049383704178	0.839683047862974	0.825116055706739	-0.00807183892608241	-0.0520763801682736	0.399164570607258	0.113860941430111	0.40048957959037	0.405205713259073	0.00450739668286787	-0.173760774410708	0.479162419827921	0.102387750272103	0.0119749034913679	1.60830235265568	0.783025447968136	0.213063141850148	0.057639378694563	0.0682338050417522	4.58383995802852	0.450157883521748	0.163117347968192	0.178133720680488	6.31853379064128	0.550381257558852	0.5	0.783025447968136	TRUE	0.59465644802433	GCA
295513	MHNA-(LGMA+LAMN+GCA)/3	MHNA	Fibroblasts	Endothelial	SEMA3C	NRP1	-0.656	-0.473	-0.5645	0.321	1	0.326	0.997	-0.00354235716099389	up	-1.06826351629149	SEMA3C_NRP1	SEMA3C_NRP1_Fibroblasts_Endothelial	0.216335718271303	0.751627980012692	0.162603978928855	0.18509033182879	0.54340079226957	0.100578232957202	0.310731215249496	0.243146692749466	0.276938953999481	-0.323732698742404	-0.493494967595128	0.244877541219785	0.584240435408996	0.199655834800704	0.176104530174484	-0.230248075167865	-0.486782399932061	0.273356090549766	0.622237693136903	0.211687028386633	0.161246855910888	-0.00354235716099389	-1.06826351629149	0.315569869779271	0.0235797136159292	0.00995387588825129	0.768464784176997	0.63022773041594	0.181623560206099	0.386840300823086	0.333213416102957	6.64346332285449	0.77714480507833	0.747991007754012	0.757433299966447	8.83982948303745	0.935443725171166	1	0.63022773041594	TRUE	0.594656139925981	LGMA
295514	MHNA-(LGMA+LAMN+GCA)/3	MHNA	Fibroblasts	Endothelial	SEMA3C	NRP1	-0.656	-0.473	-0.5645	0.321	1	0.326	0.997	0.00995387588825129	down	0.768464784176997	SEMA3C_NRP1	SEMA3C_NRP1_Fibroblasts_Endothelial	0.216335718271303	0.751627980012692	0.162603978928855	0.18509033182879	0.54340079226957	0.100578232957202	0.310731215249496	0.243146692749466	0.276938953999481	-0.323732698742404	-0.493494967595128	0.244877541219785	0.584240435408996	0.199655834800704	0.176104530174484	-0.230248075167865	-0.486782399932061	0.273356090549766	0.622237693136903	0.211687028386633	0.161246855910888	-0.00354235716099389	-1.06826351629149	0.315569869779271	0.0235797136159292	0.00995387588825129	0.768464784176997	0.63022773041594	0.181623560206099	0.386840300823086	0.333213416102957	6.64346332285449	0.77714480507833	0.747991007754012	0.757433299966447	8.83982948303745	0.935443725171166	1	0.63022773041594	TRUE	0.594656139925981	LGMA
295515	LGMA-(LAMN+MHNA+GCA)/3	LGMA	NK.cells	C1Qhi.monocytes	POMZP3	MERTK	0.294	-0.123	0.0855	0.646	1	0.727	0.996	0.0478327290287825	up	0.501022242151486	POMZP3_MERTK	POMZP3_MERTK_NK.cells_C1Qhi.monocytes	0.0279571090768761	0.386814935531124	0.0108142273452084	0.0284634683757581	0.415036609916924	0.0118133814211522	0.260586388381787	0.475378729342036	0.367982558861911	0.0557916397094453	0.189767482004916	0.60060829198015	0.311669601408676	0.603449655834801	0.615435408996318	-0.0170312674643383	-0.138465589140962	0.414368487243981	0.257366151634926	0.375404240028746	0.333385734818541	0.0478327290287825	0.501022242151486	0.602571180070315	0.526547848318004	0.00988521990772629	-0.317170079577462	0.43271033478757	0.180555531594447	0.583128893326932	0.55638474879528	3.66964156646401	0.848722257758349	0.39495864673839	0.599693925106643	7.61233084989082	0.837408268206951	0	0.602571180070315	TRUE	0.594654666828202	GCA
295516	LGMA-(LAMN+MHNA+GCA)/3	LGMA	NK.cells	C1Qhi.monocytes	POMZP3	MERTK	0.294	-0.123	0.0855	0.646	1	0.727	0.996	0.00988521990772629	down	-0.317170079577462	POMZP3_MERTK	POMZP3_MERTK_NK.cells_C1Qhi.monocytes	0.0279571090768761	0.386814935531124	0.0108142273452084	0.0284634683757581	0.415036609916924	0.0118133814211522	0.260586388381787	0.475378729342036	0.367982558861911	0.0557916397094453	0.189767482004916	0.60060829198015	0.311669601408676	0.603449655834801	0.615435408996318	-0.0170312674643383	-0.138465589140962	0.414368487243981	0.257366151634926	0.375404240028746	0.333385734818541	0.0478327290287825	0.501022242151486	0.602571180070315	0.526547848318004	0.00988521990772629	-0.317170079577462	0.43271033478757	0.180555531594447	0.583128893326932	0.55638474879528	3.66964156646401	0.848722257758349	0.39495864673839	0.599693925106643	7.61233084989082	0.837408268206951	0	0.602571180070315	TRUE	0.594654666828202	GCA
295517	MHNA-(LGMA+LAMN+GCA)/3	MHNA	Macrophages	B.cells	B2M	LILRB1	-0.363	0.206	-0.0785	0.45	0.951	0.714	1	0.00781667546735765	up	0.0334783385277967	B2M_LILRB1	B2M_LILRB1_Macrophages_B.cells	2.74947633732065	0.0660028177845205	0.181473185695026	0.96969696969697	0.0839990267612261	0.0814536017078556	0.0345408446629282	0.714769094866929	0.374654969764929	-0.12588385749955	-0.346787486224656	0.323135104850328	0.471546342244277	0.265247318712982	0.228849847927005	0.0301381683741081	0.146301788223826	0.576715774344233	0.269628099173554	0.582644628099174	0.597332015810277	0.00781667546735765	0.0334783385277967	0.517063673080814	0.134785978691527	0.0152865136067142	0.341255353903711	0.552502431724221	0.264579329176901	0.599087053805896	0.821526850621434	12.309104722184	0.629517977264983	0.331414605610638	0.332725980401973	4.62575112068086	0.725557423464121	1	0.552502431724221	TRUE	0.594653491621681	LAMN
295518	MHNA-(LGMA+LAMN+GCA)/3	MHNA	Macrophages	B.cells	B2M	LILRB1	-0.363	0.206	-0.0785	0.45	0.951	0.714	1	0.0152865136067142	down	0.341255353903711	B2M_LILRB1	B2M_LILRB1_Macrophages_B.cells	2.74947633732065	0.0660028177845205	0.181473185695026	0.96969696969697	0.0839990267612261	0.0814536017078556	0.0345408446629282	0.714769094866929	0.374654969764929	-0.12588385749955	-0.346787486224656	0.323135104850328	0.471546342244277	0.265247318712982	0.228849847927005	0.0301381683741081	0.146301788223826	0.576715774344233	0.269628099173554	0.582644628099174	0.597332015810277	0.00781667546735765	0.0334783385277967	0.517063673080814	0.134785978691527	0.0152865136067142	0.341255353903711	0.552502431724221	0.264579329176901	0.599087053805896	0.821526850621434	12.309104722184	0.629517977264983	0.331414605610638	0.332725980401973	4.62575112068086	0.725557423464121	1	0.552502431724221	TRUE	0.594653491621681	LAMN
295519	LGMA-(LAMN+MHNA+GCA)/3	LGMA	CD8..T.cells	Tregs	HSPG2	FGFR1	2.03	0.808	1.419	0.0156	0.669	0.198	1	0.0165347114494113	up	0.405348832544735	HSPG2_FGFR1	HSPG2_FGFR1_CD8..T.cells_Tregs	0.0213541228601612	0.0796553544261208	0.00170097022488507	0.0264704490041591	0.0823778685528921	0.00218057916860065	0.272401410357726	0.204322685818432	0.238362048088079	3.66795706534044	1.80687540164554	0.90605490635505	0.929706259004322	0.937850168080679	0.95115655514647	0.568294526268683	0.703334809738469	0.77897053539346	0.744902084081926	0.815666546891843	0.850161696011498	0.0165347114494113	0.405348832544735	0.585073797092474	0.220136576060095	0.00169285795187497	-0.335577340295241	0.429361368833166	0.0531132185001542	0.0156783137760116	0.0338175229690265	2.57267721568815	0.253041859671999	0.133310808690093	0.139512516665317	4.80385200895487	0.564304614577219	0.25	0.585073797092474	TRUE	0.594653112326351	LGMA
295520	LGMA-(LAMN+MHNA+GCA)/3	LGMA	CD8..T.cells	Tregs	HSPG2	FGFR1	2.03	0.808	1.419	0.0156	0.669	0.198	1	0.00169285795187497	down	-0.335577340295241	HSPG2_FGFR1	HSPG2_FGFR1_CD8..T.cells_Tregs	0.0213541228601612	0.0796553544261208	0.00170097022488507	0.0264704490041591	0.0823778685528921	0.00218057916860065	0.272401410357726	0.204322685818432	0.238362048088079	3.66795706534044	1.80687540164554	0.90605490635505	0.929706259004322	0.937850168080679	0.95115655514647	0.568294526268683	0.703334809738469	0.77897053539346	0.744902084081926	0.815666546891843	0.850161696011498	0.0165347114494113	0.405348832544735	0.585073797092474	0.220136576060095	0.00169285795187497	-0.335577340295241	0.429361368833166	0.0531132185001542	0.0156783137760116	0.0338175229690265	2.57267721568815	0.253041859671999	0.133310808690093	0.139512516665317	4.80385200895487	0.564304614577219	0.25	0.585073797092474	TRUE	0.594653112326351	LGMA
295521	LAMN-(LGMA+MHNA+GCA)/3	LAMN	CD4..T.cells	iCAFs	COL5A1	ITGB1	0.66	0.548	0.604	0.298	1	0.27	1	0.00976710879013052	up	-0.0196391850722842	COL5A1_ITGB1	COL5A1_ITGB1_CD4..T.cells_iCAFs	0.0233306820696022	1.00263308198529	0.0233921136682641	0.0314846778100775	0.848675583530029	0.0267202773127225	0.372192634222999	0.900388818556685	0.636290726389842	0.347017265709672	0.525783735923745	0.717704498159116	0.603029454137986	0.743356811269409	0.770829998399232	0.311612657240875	0.568636235841013	0.710114983830399	0.676563061444484	0.75696191160618	0.812410168882501	0.00976710879013052	-0.0196391850722842	0.507349190686119	0.153880950261834	0.00328165309003018	-0.564272519147168	0.387753202378949	0.0778288900647934	0.0169971492631946	0.0335703563552526	3.12869564981092	0.313587334965558	0.835022924842645	1.001	9.41461965246025	0.944123694736528	0	0.507349190686119	TRUE	0.594652735458878	LGMA
295522	LAMN-(LGMA+MHNA+GCA)/3	LAMN	CD4..T.cells	iCAFs	COL5A1	ITGB1	0.66	0.548	0.604	0.298	1	0.27	1	0.00328165309003018	down	-0.564272519147168	COL5A1_ITGB1	COL5A1_ITGB1_CD4..T.cells_iCAFs	0.0233306820696022	1.00263308198529	0.0233921136682641	0.0314846778100775	0.848675583530029	0.0267202773127225	0.372192634222999	0.900388818556685	0.636290726389842	0.347017265709672	0.525783735923745	0.717704498159116	0.603029454137986	0.743356811269409	0.770829998399232	0.311612657240875	0.568636235841013	0.710114983830399	0.676563061444484	0.75696191160618	0.812410168882501	0.00976710879013052	-0.0196391850722842	0.507349190686119	0.153880950261834	0.00328165309003018	-0.564272519147168	0.387753202378949	0.0778288900647934	0.0169971492631946	0.0335703563552526	3.12869564981092	0.313587334965558	0.835022924842645	1.001	9.41461965246025	0.944123694736528	0	0.507349190686119	TRUE	0.594652735458878	LGMA
295523	LGMA-(LAMN+MHNA+GCA)/3	LGMA	SPP1..macrophages	NK.cells	COL6A3	ITGA1	2.84	-1.2	0.82	0.0691	0.656	0.00161	0.419	0.0450512869802637	up	0.522682912202114	COL6A3_ITGA1	COL6A3_ITGA1_SPP1..macrophages_NK.cells	0.123978987441775	0.117317042532032	0.0145448481427849	0.136436425398889	0.109318463771919	0.0149150204271386	0.434443253362701	0.260586388381787	0.347514820872244	3.29588234545728	1.1605219526258	0.94833520089643	0.841744037137826	0.930606691211782	0.898731391067712	-3.35180894876178	-2.79317412396815	0.134140316205534	0.989871541501976	0.0321146245059289	0.00224577793747754	0.0450512869802637	0.522682912202114	0.606532626003834	0.499317203609055	-0.000867830197050248	-0.400835747918411	0.417488435172942	0.0132785502358831	0.0780158422585151	0.148015304449202	5.55820734967013	0.530575458688046	0.321518699646522	0.279452690739795	5.85430728511355	0.766749261536876	0.75	0.606532626003834	TRUE	0.594651579869515	MHNA
295524	LGMA-(LAMN+MHNA+GCA)/3	LGMA	SPP1..macrophages	NK.cells	COL6A3	ITGA1	2.84	-1.2	0.82	0.0691	0.656	0.00161	0.419	-0.000867830197050248	down	-0.400835747918411	COL6A3_ITGA1	COL6A3_ITGA1_SPP1..macrophages_NK.cells	0.123978987441775	0.117317042532032	0.0145448481427849	0.136436425398889	0.109318463771919	0.0149150204271386	0.434443253362701	0.260586388381787	0.347514820872244	3.29588234545728	1.1605219526258	0.94833520089643	0.841744037137826	0.930606691211782	0.898731391067712	-3.35180894876178	-2.79317412396815	0.134140316205534	0.989871541501976	0.0321146245059289	0.00224577793747754	0.0450512869802637	0.522682912202114	0.606532626003834	0.499317203609055	-0.000867830197050248	-0.400835747918411	0.417488435172942	0.0132785502358831	0.0780158422585151	0.148015304449202	5.55820734967013	0.530575458688046	0.321518699646522	0.279452690739795	5.85430728511355	0.766749261536876	0.75	0.606532626003834	TRUE	0.594651579869515	MHNA
295525	GCA-(LGMA+LAMN+MHNA)/3	GCA	C1Qhi.monocytes	Fibroblasts	TGFBI	ITGA5	0.0215	-0.602	-0.29025	0.961	1	0.306	1	0.000727404360409051	up	-0.373192721653194	TGFBI_ITGA5	TGFBI_ITGA5_C1Qhi.monocytes_Fibroblasts	0.58983474482914	0.213506255645484	0.125933407818079	0.686795491143317	0.259873245338362	0.178479773167168	0.0295087282581602	0.570070300444639	0.299789514351399	0.000371447165126275	0.0172766123314547	0.484392508404034	0.0499839923163118	0.48591323835441	0.488394429326077	-0.309595701258089	-0.51427857351842	0.237850341358247	0.641573841178584	0.187297879985627	0.151859504132231	0.000727404360409051	-0.373192721653194	0.442688992432978	0.0653811809674349	0.0316179571247099	0.116806445651874	0.511666819964095	0.518635113005593	0.707979773611251	1.001	7.73699530678144	0.847082977123282	0.401909124744773	0.447633519032996	6.35796539723126	0.730577415069338	1	0.511666819964095	TRUE	0.59465010977582	LAMN
295526	GCA-(LGMA+LAMN+MHNA)/3	GCA	C1Qhi.monocytes	Fibroblasts	TGFBI	ITGA5	0.0215	-0.602	-0.29025	0.961	1	0.306	1	0.0316179571247099	down	0.116806445651874	TGFBI_ITGA5	TGFBI_ITGA5_C1Qhi.monocytes_Fibroblasts	0.58983474482914	0.213506255645484	0.125933407818079	0.686795491143317	0.259873245338362	0.178479773167168	0.0295087282581602	0.570070300444639	0.299789514351399	0.000371447165126275	0.0172766123314547	0.484392508404034	0.0499839923163118	0.48591323835441	0.488394429326077	-0.309595701258089	-0.51427857351842	0.237850341358247	0.641573841178584	0.187297879985627	0.151859504132231	0.000727404360409051	-0.373192721653194	0.442688992432978	0.0653811809674349	0.0316179571247099	0.116806445651874	0.511666819964095	0.518635113005593	0.707979773611251	1.001	7.73699530678144	0.847082977123282	0.401909124744773	0.447633519032996	6.35796539723126	0.730577415069338	1	0.511666819964095	TRUE	0.59465010977582	LAMN
295527	LGMA-(LAMN+MHNA+GCA)/3	LGMA	B.cells	SPP1..macrophages	TGM2	ITGA4	2.97	0.668	1.819	0.0187	0.224	0.505	0.892	0.0532700942400556	up	-0.0270267012423246	TGM2_ITGA4	TGM2_ITGA4_B.cells_SPP1..macrophages	0.0189547416402584	0.111666270039191	0.0021166052985242	0.0216489224275622	0.138175518826315	0.00299135108845906	0.35586775780378	0.434443253362701	0.39515550558324	5.1326304285866	1.7281583934635	0.953217544421322	0.92296302225068	0.957779734272451	0.947054586201377	0.198201359416734	0.296708621881339	0.745688106360043	0.455937836866691	0.716852317642832	0.695405138339921	0.0532700942400556	-0.0270267012423246	0.505998113096082	0.579780293085215	0.0150756150131457	0.24350840496082	0.534718622977466	0.261298540957638	0.0594898728208114	0.0661570556948099	2.13972584673486	0.291381127292911	0.137300618074093	0.222522027587182	5.84633952522483	0.648790887616628	0.25	0.534718622977466	TRUE	0.594649695554243	LGMA
295528	LGMA-(LAMN+MHNA+GCA)/3	LGMA	B.cells	SPP1..macrophages	TGM2	ITGA4	2.97	0.668	1.819	0.0187	0.224	0.505	0.892	0.0150756150131457	down	0.24350840496082	TGM2_ITGA4	TGM2_ITGA4_B.cells_SPP1..macrophages	0.0189547416402584	0.111666270039191	0.0021166052985242	0.0216489224275622	0.138175518826315	0.00299135108845906	0.35586775780378	0.434443253362701	0.39515550558324	5.1326304285866	1.7281583934635	0.953217544421322	0.92296302225068	0.957779734272451	0.947054586201377	0.198201359416734	0.296708621881339	0.745688106360043	0.455937836866691	0.716852317642832	0.695405138339921	0.0532700942400556	-0.0270267012423246	0.505998113096082	0.579780293085215	0.0150756150131457	0.24350840496082	0.534718622977466	0.261298540957638	0.0594898728208114	0.0661570556948099	2.13972584673486	0.291381127292911	0.137300618074093	0.222522027587182	5.84633952522483	0.648790887616628	0.25	0.534718622977466	TRUE	0.594649695554243	LGMA
