## Supplementary Table 6 for "Integrated characterization of cell types, states and molecular programs in disseminated appendiceal neoplasms": TableS6_Multinichenet_min5_group_prioritization_tbl.csv (part 269 of 750)

	contrast	group	sender	receiver	ligand	receptor	lfc_ligand	lfc_receptor	ligand_receptor_lfc_avg	p_val_ligand	p_adj_ligand	p_val_receptor	p_adj_receptor	activity	direction_regulation	activity_scaled	lr_interaction	id	avg_ligand_group	avg_receptor_group	ligand_receptor_prod_group	fraction_ligand_group	fraction_receptor_group	ligand_receptor_fraction_prod_group	rel_abundance_scaled_sender	rel_abundance_scaled_receiver	sender_receiver_rel_abundance_avg	lfc_pval_ligand	p_val_ligand_adapted	scaled_lfc_ligand	scaled_p_val_ligand	scaled_lfc_pval_ligand	scaled_p_val_ligand_adapted	lfc_pval_receptor	p_val_receptor_adapted	scaled_lfc_receptor	scaled_p_val_receptor	scaled_lfc_pval_receptor	scaled_p_val_receptor_adapted	activity_up	activity_scaled_up	scaled_activity_scaled_up	scaled_activity_up	activity_down	activity_scaled_down	scaled_activity_scaled_down	scaled_activity_down	scaled_avg_exprs_ligand	scaled_avg_frq_ligand	pb_ligand_group	scaled_pb_ligand	scaled_avg_exprs_receptor	scaled_avg_frq_receptor	pb_receptor_group	scaled_pb_receptor	fraction_expressing_ligand_receptor	max_scaled_activity	na.rm	prioritization_score	top_group
295529	LAMN-(LGMA+MHNA+GCA)/3	LAMN	Fibroblasts	Epithelial	F11R	F11R	1.36	0.031	0.6955	0.106	1	0.977	1	-0.000527287899658415	up	-0.416688230627657	F11R_F11R	F11R_F11R_Fibroblasts_Epithelial	0.0382266040549559	0.342154403252441	0.0130794008987908	0.0394588295276594	0.438416988416988	0.0172994212079758	0.20634857114243	0.224577196182587	0.215462883662509	1.32558402323991	0.97469413473523	0.8420842004162	0.794041139747079	0.862734112373939	0.87309908756203	0.000313268524718035	0.0101054362812269	0.488434243621991	0.034899389148401	0.484459216672655	0.482078692058929	-0.000527287899658415	-0.416688230627657	0.434734247415836	0.0530975962092483	0.00438064490025837	-0.496955781577391	0.40000062287998	0.0949250656393026	0.112723256201243	0.091002966513992	4.37738372867872	0.584325698416085	1.001	1.001	6.8112520504431	0.908660512689845	0	0.434734247415836	TRUE	0.594648830972971	LAMN
295530	LAMN-(LGMA+MHNA+GCA)/3	LAMN	Fibroblasts	Epithelial	F11R	F11R	1.36	0.031	0.6955	0.106	1	0.977	1	0.00438064490025837	down	-0.496955781577391	F11R_F11R	F11R_F11R_Fibroblasts_Epithelial	0.0382266040549559	0.342154403252441	0.0130794008987908	0.0394588295276594	0.438416988416988	0.0172994212079758	0.20634857114243	0.224577196182587	0.215462883662509	1.32558402323991	0.97469413473523	0.8420842004162	0.794041139747079	0.862734112373939	0.87309908756203	0.000313268524718035	0.0101054362812269	0.488434243621991	0.034899389148401	0.484459216672655	0.482078692058929	-0.000527287899658415	-0.416688230627657	0.434734247415836	0.0530975962092483	0.00438064490025837	-0.496955781577391	0.40000062287998	0.0949250656393026	0.112723256201243	0.091002966513992	4.37738372867872	0.584325698416085	1.001	1.001	6.8112520504431	0.908660512689845	0	0.434734247415836	TRUE	0.594648830972971	LAMN
295531	GCA-(LGMA+LAMN+MHNA)/3	GCA	CD4..T.cells	Endothelial	GNAS	AVPR2	-0.0424	0.96	0.4588	0.879	1	0.238	1	0.000634581065013993	up	-0.535109716710485	GNAS_AVPR2	GNAS_AVPR2_CD4..T.cells_Endothelial	1.04785059413156	0.0454919878709347	0.0476688065187846	0.849483775811209	0.0549073154584575	0.0466428736553076	0.3059809126524	0.391834343333059	0.348907627992729	-0.00237487169687207	-0.0560111249262281	0.455938850648311	0.119617416359853	0.426204578197535	0.400652313110293	0.598486121225749	0.623423042943488	0.811197448796263	0.706229787998563	0.820382680560546	0.828265361121092	0.000634581065013993	-0.535109716710485	0.413076546458869	0.064472429990954	0.0159976800261998	0.0324310743294885	0.496315798957696	0.275642401582961	0.597734874944242	0.74843876806976	9.0258435152858	0.275225494213824	1.001	1.001	4.34923726160891	1.001	0.5	0.496315798957696	TRUE	0.594648778183545	GCA
295532	GCA-(LGMA+LAMN+MHNA)/3	GCA	CD4..T.cells	Endothelial	GNAS	AVPR2	-0.0424	0.96	0.4588	0.879	1	0.238	1	0.0159976800261998	down	0.0324310743294885	GNAS_AVPR2	GNAS_AVPR2_CD4..T.cells_Endothelial	1.04785059413156	0.0454919878709347	0.0476688065187846	0.849483775811209	0.0549073154584575	0.0466428736553076	0.3059809126524	0.391834343333059	0.348907627992729	-0.00237487169687207	-0.0560111249262281	0.455938850648311	0.119617416359853	0.426204578197535	0.400652313110293	0.598486121225749	0.623423042943488	0.811197448796263	0.706229787998563	0.820382680560546	0.828265361121092	0.000634581065013993	-0.535109716710485	0.413076546458869	0.064472429990954	0.0159976800261998	0.0324310743294885	0.496315798957696	0.275642401582961	0.597734874944242	0.74843876806976	9.0258435152858	0.275225494213824	1.001	1.001	4.34923726160891	1.001	0.5	0.496315798957696	TRUE	0.594648778183545	GCA
295533	LGMA-(LAMN+MHNA+GCA)/3	LGMA	Epithelial	B.cells	TGFB1	ITGB1	0.0424	0.895	0.4687	0.963	1	0.0118	0.179	0.154359204974483	up	3.62033099761254	TGFB1_ITGB1	TGFB1_ITGB1_Epithelial_B.cells	0.101109756340964	0.260869234040461	0.026376424690685	0.0956213138740542	0.258019005981636	0.0246721163564415	0.261235324397914	0.35586775780378	0.308551541100847	0.000694245425919737	0.0163737128754655	0.493897070593885	0.048403233552105	0.489915159276453	0.487634064350888	1.72566560346102	1.92811799269387	0.798216852317643	0.966874775422206	0.91398670499461	0.976778656126482	0.154359204974483	3.62033099761254	1.001	1.001	-0.000954364268761519	-1.51376099740011	0.215005902467179	0.0119324058248107	0.0278240941077048	0.0627689492732929	5.14454300537723	0.115019463163046	0.0736035345399789	0.103502636424779	7.098946920882	0.526284549713751	0.5	1.001	TRUE	0.594648606285681	LGMA
295534	LGMA-(LAMN+MHNA+GCA)/3	LGMA	Epithelial	B.cells	TGFB1	ITGB1	0.0424	0.895	0.4687	0.963	1	0.0118	0.179	-0.000954364268761519	down	-1.51376099740011	TGFB1_ITGB1	TGFB1_ITGB1_Epithelial_B.cells	0.101109756340964	0.260869234040461	0.026376424690685	0.0956213138740542	0.258019005981636	0.0246721163564415	0.261235324397914	0.35586775780378	0.308551541100847	0.000694245425919737	0.0163737128754655	0.493897070593885	0.048403233552105	0.489915159276453	0.487634064350888	1.72566560346102	1.92811799269387	0.798216852317643	0.966874775422206	0.91398670499461	0.976778656126482	0.154359204974483	3.62033099761254	1.001	1.001	-0.000954364268761519	-1.51376099740011	0.215005902467179	0.0119324058248107	0.0278240941077048	0.0627689492732929	5.14454300537723	0.115019463163046	0.0736035345399789	0.103502636424779	7.098946920882	0.526284549713751	0.5	1.001	TRUE	0.594648606285681	LGMA
295535	LGMA-(LAMN+MHNA+GCA)/3	LGMA	Endothelial	B.cells	JAG1	CD46	-0.00935	0.0499	0.020275	0.979	1	0.84	0.976	0.073795840625867	up	-1.20381103682762	JAG1_CD46	JAG1_CD46_Endothelial_B.cells	0.264373725063374	0.137198324375761	0.0362716320876732	0.293822207834835	0.167043724146847	0.0490811558337796	0.623093931583111	0.35586775780378	0.489480844693445	-8.61818316406614e-05	-0.00921730819686218	0.470745958059869	0.0355970866015688	0.449295661917721	0.446334240435409	0.00377846362551211	0.0757207139381184	0.497080488681279	0.154689184333453	0.511588214157384	0.538807042759612	0.073795840625867	-1.20381103682762	0.290780046898849	0.780729763708076	-0.000569712573177249	-1.24436497592805	0.264019067326116	0.0179161382435045	0.620835232089285	0.759639307114532	6.78013697405028	0.866740449425874	0.206011435738652	0.268674040679015	6.02680578374469	0.636562189252441	1	0.290780046898849	TRUE	0.5946484637355	LAMN
295536	LGMA-(LAMN+MHNA+GCA)/3	LGMA	Endothelial	B.cells	JAG1	CD46	-0.00935	0.0499	0.020275	0.979	1	0.84	0.976	-0.000569712573177249	down	-1.24436497592805	JAG1_CD46	JAG1_CD46_Endothelial_B.cells	0.264373725063374	0.137198324375761	0.0362716320876732	0.293822207834835	0.167043724146847	0.0490811558337796	0.623093931583111	0.35586775780378	0.489480844693445	-8.61818316406614e-05	-0.00921730819686218	0.470745958059869	0.0355970866015688	0.449295661917721	0.446334240435409	0.00377846362551211	0.0757207139381184	0.497080488681279	0.154689184333453	0.511588214157384	0.538807042759612	0.073795840625867	-1.20381103682762	0.290780046898849	0.780729763708076	-0.000569712573177249	-1.24436497592805	0.264019067326116	0.0179161382435045	0.620835232089285	0.759639307114532	6.78013697405028	0.866740449425874	0.206011435738652	0.268674040679015	6.02680578374469	0.636562189252441	1	0.290780046898849	TRUE	0.5946484637355	LAMN
295537	LGMA-(LAMN+MHNA+GCA)/3	LGMA	Tregs	Fibroblasts	HP	ITGB2	2.27	0.408	1.339	0.179	1	0.403	1	0.025159561359906	up	2.51552271490276	HP_ITGB2	HP_ITGB2_Tregs_Fibroblasts	0.00835117085011982	0.0975874281489535	0.000814969285295703	0.0120481927710843	0.111793348087741	0.00134690780828604	0.204322685818432	0.231631743788032	0.217977214803232	1.69602361967564	0.747146969020107	0.921402273091084	0.715583480070434	0.881943332799744	0.831118937089803	0.161035541174427	0.394694953858891	0.661651095939633	0.549272367948257	0.698212360761768	0.745800395256917	0.025159561359906	2.51552271490276	0.970996288213264	0.304574870830882	0.00822786339783479	1.07623245221198	0.68622212620999	0.154773303174767	0.071378221379104	0.154688524590164	0.915336210986968	0.150197539520118	0.0768289477372394	0.121970855872403	5.58527449824747	0.569383388701314	0	0.970996288213264	TRUE	0.594647921295166	LGMA
295538	LGMA-(LAMN+MHNA+GCA)/3	LGMA	Tregs	Fibroblasts	HP	ITGB2	2.27	0.408	1.339	0.179	1	0.403	1	0.00822786339783479	down	1.07623245221198	HP_ITGB2	HP_ITGB2_Tregs_Fibroblasts	0.00835117085011982	0.0975874281489535	0.000814969285295703	0.0120481927710843	0.111793348087741	0.00134690780828604	0.204322685818432	0.231631743788032	0.217977214803232	1.69602361967564	0.747146969020107	0.921402273091084	0.715583480070434	0.881943332799744	0.831118937089803	0.161035541174427	0.394694953858891	0.661651095939633	0.549272367948257	0.698212360761768	0.745800395256917	0.025159561359906	2.51552271490276	0.970996288213264	0.304574870830882	0.00822786339783479	1.07623245221198	0.68622212620999	0.154773303174767	0.071378221379104	0.154688524590164	0.915336210986968	0.150197539520118	0.0768289477372394	0.121970855872403	5.58527449824747	0.569383388701314	0	0.970996288213264	TRUE	0.594647921295166	LGMA
295539	LAMN-(LGMA+MHNA+GCA)/3	LAMN	CD8..T.cells	Macrophages	CFH	CFB	0.632	0.476	0.554	0.199	1	0.528	1	0.011378197849273	up	-0.143172877206419	CFH_CFB	CFH_CFB_CD8..T.cells_Macrophages	0.0551888770279295	0.117515155464821	0.00648552946386601	0.0722218775206304	0.11937984496124	0.00862183654122254	0.523461688274655	0.202118009648158	0.362789848961406	0.443124855709065	0.701146923590293	0.711221386265407	0.695053625740355	0.765247318712982	0.820173683368017	0.132026252873905	0.277366077466188	0.686107617678764	0.434355910887531	0.681099532878189	0.684647862019404	0.011378197849273	-0.143172877206419	0.484756535832255	0.169653701589638	0.00696610600094284	-0.541223509775604	0.391946675207503	0.135145107778823	0.051289159540532	0.0891605329355901	4.34869969185262	0.447711814670506	0.175596962929291	0.227326135344141	5.69901466427187	0.637006944393374	0.5	0.484756535832255	TRUE	0.594645558102169	LAMN
295540	LAMN-(LGMA+MHNA+GCA)/3	LAMN	CD8..T.cells	Macrophages	CFH	CFB	0.632	0.476	0.554	0.199	1	0.528	1	0.00696610600094284	down	-0.541223509775604	CFH_CFB	CFH_CFB_CD8..T.cells_Macrophages	0.0551888770279295	0.117515155464821	0.00648552946386601	0.0722218775206304	0.11937984496124	0.00862183654122254	0.523461688274655	0.202118009648158	0.362789848961406	0.443124855709065	0.701146923590293	0.711221386265407	0.695053625740355	0.765247318712982	0.820173683368017	0.132026252873905	0.277366077466188	0.686107617678764	0.434355910887531	0.681099532878189	0.684647862019404	0.011378197849273	-0.143172877206419	0.484756535832255	0.169653701589638	0.00696610600094284	-0.541223509775604	0.391946675207503	0.135145107778823	0.051289159540532	0.0891605329355901	4.34869969185262	0.447711814670506	0.175596962929291	0.227326135344141	5.69901466427187	0.637006944393374	0.5	0.484756535832255	TRUE	0.594645558102169	LAMN
295541	MHNA-(LGMA+LAMN+GCA)/3	MHNA	Endothelial	Tregs	SLPI	CD4	1.43	-0.0352	0.6974	0.174	0.959	0.934	1	0.0133917332687823	up	0.259668002290003	SLPI_CD4	SLPI_CD4_Endothelial_Tregs	0.0449029041402177	0.234921037037008	0.0105486368065933	0.0282322001779015	0.234558507094747	0.00662210272572863	0.243146692749466	0.591672972047092	0.417409832398279	1.08601457495588	0.7594507517174	0.850648311189371	0.720365775572275	0.847206659196414	0.833840243316792	-0.00104378995670071	-0.0296531237699066	0.457105641394179	0.0717526051024075	0.437567373338124	0.427416457060726	0.0133917332687823	0.259668002290003	0.55843072782198	0.18936645010681	0.00465991272597586	-0.640392340776962	0.373904173183242	0.0992694217449103	0.0603123769628184	0.0490429687652858	3.60359221635788	0.418633691962417	0.408407288297693	0.353210042376331	6.86973529225534	0.842301843419492	0.333333333333333	0.55843072782198	TRUE	0.594643319336562	LAMN
295542	MHNA-(LGMA+LAMN+GCA)/3	MHNA	Endothelial	Tregs	SLPI	CD4	1.43	-0.0352	0.6974	0.174	0.959	0.934	1	0.00465991272597586	down	-0.640392340776962	SLPI_CD4	SLPI_CD4_Endothelial_Tregs	0.0449029041402177	0.234921037037008	0.0105486368065933	0.0282322001779015	0.234558507094747	0.00662210272572863	0.243146692749466	0.591672972047092	0.417409832398279	1.08601457495588	0.7594507517174	0.850648311189371	0.720365775572275	0.847206659196414	0.833840243316792	-0.00104378995670071	-0.0296531237699066	0.457105641394179	0.0717526051024075	0.437567373338124	0.427416457060726	0.0133917332687823	0.259668002290003	0.55843072782198	0.18936645010681	0.00465991272597586	-0.640392340776962	0.373904173183242	0.0992694217449103	0.0603123769628184	0.0490429687652858	3.60359221635788	0.418633691962417	0.408407288297693	0.353210042376331	6.86973529225534	0.842301843419492	0.333333333333333	0.55843072782198	TRUE	0.594643319336562	LAMN
295543	LGMA-(LAMN+MHNA+GCA)/3	LGMA	B.cells	SPP1..macrophages	CDH1	PTPRM	0.629	2.61	1.6195	0.557	0.881	0.00523	0.259	0.0587597650500294	up	0.539278377122109	CDH1_PTPRM	CDH1_PTPRM_B.cells_SPP1..macrophages	0.0313411621923458	0.202897196849817	0.00635903395484242	0.0343771815939021	0.184081781884024	0.00632821284395619	0.35586775780378	0.434443253362701	0.39515550558324	0.159857082235725	0.254144804826271	0.710461021290219	0.382723707379542	0.675604290059228	0.653453657755723	5.95471059205641	2.28149831113273	0.953916636722961	0.980237154150198	0.979743083003953	0.985447358965146	0.0587597650500294	0.539278377122109	0.609567713878239	0.633524815814024	0.00740611183545406	-0.329250977911581	0.430512369656316	0.141989942226725	0.0358099298865456	0.0478985516608936	2.87353972724265	0.331742428185524	0.130909617520932	0.223706149072268	5.17328461378255	0.427586334710314	0.5	0.609567713878239	TRUE	0.594642875298382	LGMA
295544	LGMA-(LAMN+MHNA+GCA)/3	LGMA	B.cells	SPP1..macrophages	CDH1	PTPRM	0.629	2.61	1.6195	0.557	0.881	0.00523	0.259	0.00740611183545406	down	-0.329250977911581	CDH1_PTPRM	CDH1_PTPRM_B.cells_SPP1..macrophages	0.0313411621923458	0.202897196849817	0.00635903395484242	0.0343771815939021	0.184081781884024	0.00632821284395619	0.35586775780378	0.434443253362701	0.39515550558324	0.159857082235725	0.254144804826271	0.710461021290219	0.382723707379542	0.675604290059228	0.653453657755723	5.95471059205641	2.28149831113273	0.953916636722961	0.980237154150198	0.979743083003953	0.985447358965146	0.0587597650500294	0.539278377122109	0.609567713878239	0.633524815814024	0.00740611183545406	-0.329250977911581	0.430512369656316	0.141989942226725	0.0358099298865456	0.0478985516608936	2.87353972724265	0.331742428185524	0.130909617520932	0.223706149072268	5.17328461378255	0.427586334710314	0.5	0.609567713878239	TRUE	0.594642875298382	LGMA
295545	MHNA-(LGMA+LAMN+GCA)/3	MHNA	CD4..T.cells	B.cells	MPZL3	KIAA0319L	-0.181	-0.0803	-0.13065	0.62	1	0.848	1	0.00787248054360599	up	0.0553436092652379	MPZL3_KIAA0319L	MPZL3_KIAA0319L_CD4..T.cells_B.cells	0.122899166380385	0.0670087494108546	0.00823531944278614	0.159440371473456	0.0858083467532357	0.013681314681859	0.415346021722053	0.714769094866929	0.565057558294491	-0.037577104200816	-0.207608310501746	0.392308307987834	0.331499119577397	0.339963182327517	0.294861533536097	-0.00574981306378588	-0.0716041477432862	0.434849982033777	0.14700862378728	0.408776500179662	0.38750898311175	0.00787248054360599	0.0553436092652379	0.521062537734846	0.1353323169498	0.0159932674002729	0.601132382721025	0.599783737464642	0.275573757734218	0.450958824619394	0.551153979080512	5.47057394026437	0.79410239628792	0.194572555193635	0.216700853324939	4.75474032916073	0.621881696181957	1	0.599783737464642	TRUE	0.594642224230772	LAMN
295546	MHNA-(LGMA+LAMN+GCA)/3	MHNA	CD4..T.cells	B.cells	MPZL3	KIAA0319L	-0.181	-0.0803	-0.13065	0.62	1	0.848	1	0.0159932674002729	down	0.601132382721025	MPZL3_KIAA0319L	MPZL3_KIAA0319L_CD4..T.cells_B.cells	0.122899166380385	0.0670087494108546	0.00823531944278614	0.159440371473456	0.0858083467532357	0.013681314681859	0.415346021722053	0.714769094866929	0.565057558294491	-0.037577104200816	-0.207608310501746	0.392308307987834	0.331499119577397	0.339963182327517	0.294861533536097	-0.00574981306378588	-0.0716041477432862	0.434849982033777	0.14700862378728	0.408776500179662	0.38750898311175	0.00787248054360599	0.0553436092652379	0.521062537734846	0.1353323169498	0.0159932674002729	0.601132382721025	0.599783737464642	0.275573757734218	0.450958824619394	0.551153979080512	5.47057394026437	0.79410239628792	0.194572555193635	0.216700853324939	4.75474032916073	0.621881696181957	1	0.599783737464642	TRUE	0.594642224230772	LAMN
295547	GCA-(LGMA+LAMN+MHNA)/3	GCA	Endothelial	Macrophages	SEMA3A	NRP1	-0.666	0.475	-0.0955	0.375	1	0.456	1	0.00434287143946573	up	0.308228424526698	SEMA3A_NRP1	SEMA3A_NRP1_Endothelial_Macrophages	0.0448716925984085	0.222604813507791	0.00998865476264763	0.0520523005627276	0.226694915254237	0.0117999918648556	0.391834343333059	0.0811229763135111	0.236478659823285	-0.283695175693339	-0.425968732272281	0.242536417480391	0.536397470785977	0.210461021290219	0.198995517848567	0.161991699734393	0.341035157335565	0.685703377650018	0.502941969098096	0.698751347466762	0.721254042400287	0.00434287143946573	0.308228424526698	0.567311777519421	0.100777028793609	0.0196664543703418	1.80605552498159	0.819004111586198	0.332714719817692	0.118022490350977	0.122332049354168	4.28902885543802	0.59832947763663	0.222231511325949	0.316567414090757	6.41343266373473	0.678953338459133	0.5	0.819004111586198	TRUE	0.594642110067563	LGMA
295548	GCA-(LGMA+LAMN+MHNA)/3	GCA	Endothelial	Macrophages	SEMA3A	NRP1	-0.666	0.475	-0.0955	0.375	1	0.456	1	0.0196664543703418	down	1.80605552498159	SEMA3A_NRP1	SEMA3A_NRP1_Endothelial_Macrophages	0.0448716925984085	0.222604813507791	0.00998865476264763	0.0520523005627276	0.226694915254237	0.0117999918648556	0.391834343333059	0.0811229763135111	0.236478659823285	-0.283695175693339	-0.425968732272281	0.242536417480391	0.536397470785977	0.210461021290219	0.198995517848567	0.161991699734393	0.341035157335565	0.685703377650018	0.502941969098096	0.698751347466762	0.721254042400287	0.00434287143946573	0.308228424526698	0.567311777519421	0.100777028793609	0.0196664543703418	1.80605552498159	0.819004111586198	0.332714719817692	0.118022490350977	0.122332049354168	4.28902885543802	0.59832947763663	0.222231511325949	0.316567414090757	6.41343266373473	0.678953338459133	0.5	0.819004111586198	TRUE	0.594642110067563	LGMA
295549	LGMA-(LAMN+MHNA+GCA)/3	LGMA	Endothelial	B.cells	DLL4	NOTCH1	0.166	0.458	0.312	0.67	1	0.363	0.781	0.0626292351299213	up	-1.87246845190152	DLL4_NOTCH1	DLL4_NOTCH1_Endothelial_B.cells	0.150009770278316	0.0296008232562319	0.00444041269671637	0.190342768647945	0.0378805394066345	0.00721028674853638	0.623093931583111	0.35586775780378	0.489480844693445	0.0288715827516628	0.173925197299174	0.549763886665599	0.291219785497039	0.568953097486794	0.604830318552905	0.20156276573346	0.440093374963888	0.680223679482573	0.586552281710384	0.718334531081567	0.764170858785483	0.0626292351299213	-1.87246845190152	0.168491576982167	0.671407382885143	0.000495065546644847	-0.498633207360463	0.399695436686082	0.0344800775876882	1.001	1.001	5.99423437414092	0.984098343308636	0.137347575721225	0.161304128240158	3.79718693833104	0.587235990917311	0	0.399695436686082	TRUE	0.594640753210056	LGMA
295550	LGMA-(LAMN+MHNA+GCA)/3	LGMA	Endothelial	B.cells	DLL4	NOTCH1	0.166	0.458	0.312	0.67	1	0.363	0.781	0.000495065546644847	down	-0.498633207360463	DLL4_NOTCH1	DLL4_NOTCH1_Endothelial_B.cells	0.150009770278316	0.0296008232562319	0.00444041269671637	0.190342768647945	0.0378805394066345	0.00721028674853638	0.623093931583111	0.35586775780378	0.489480844693445	0.0288715827516628	0.173925197299174	0.549763886665599	0.291219785497039	0.568953097486794	0.604830318552905	0.20156276573346	0.440093374963888	0.680223679482573	0.586552281710384	0.718334531081567	0.764170858785483	0.0626292351299213	-1.87246845190152	0.168491576982167	0.671407382885143	0.000495065546644847	-0.498633207360463	0.399695436686082	0.0344800775876882	1.001	1.001	5.99423437414092	0.984098343308636	0.137347575721225	0.161304128240158	3.79718693833104	0.587235990917311	0	0.399695436686082	TRUE	0.594640753210056	LGMA
295551	MHNA-(LGMA+LAMN+GCA)/3	MHNA	CD4..T.cells	CD4..T.cells	PSEN1	NOTCH1	0.239	-0.134	0.0525	0.298	1	0.638	1	0.0131405072783654	up	-0.0529110143236442	PSEN1_NOTCH1	PSEN1_NOTCH1_CD4..T.cells_CD4..T.cells	0.181250453325666	0.0492434537401865	0.00892539831373028	0.225516984432395	0.0669510817710268	0.0150986060654886	0.415346021722053	0.415346021722053	0.415346021722053	0.125662312885775	0.525783735923745	0.579638226348647	0.603029454137986	0.656795261725628	0.770829998399232	-0.0261540290513642	-0.195179321278838	0.408933704635286	0.338955264103485	0.3549676607977	0.295701581027668	0.0131405072783654	-0.0529110143236442	0.501264219520387	0.186906918120394	0.00295724357568987	-0.619247086559364	0.377751282079981	0.0727822992134461	0.22900193022935	0.305844903104138	6.02929236111761	0.572841694045933	0.227825635202601	0.284325817587494	4.32589808288889	0.668862075377385	1	0.501264219520387	TRUE	0.594639953481659	GCA
295552	MHNA-(LGMA+LAMN+GCA)/3	MHNA	CD4..T.cells	CD4..T.cells	PSEN1	NOTCH1	0.239	-0.134	0.0525	0.298	1	0.638	1	0.00295724357568987	down	-0.619247086559364	PSEN1_NOTCH1	PSEN1_NOTCH1_CD4..T.cells_CD4..T.cells	0.181250453325666	0.0492434537401865	0.00892539831373028	0.225516984432395	0.0669510817710268	0.0150986060654886	0.415346021722053	0.415346021722053	0.415346021722053	0.125662312885775	0.525783735923745	0.579638226348647	0.603029454137986	0.656795261725628	0.770829998399232	-0.0261540290513642	-0.195179321278838	0.408933704635286	0.338955264103485	0.3549676607977	0.295701581027668	0.0131405072783654	-0.0529110143236442	0.501264219520387	0.186906918120394	0.00295724357568987	-0.619247086559364	0.377751282079981	0.0727822992134461	0.22900193022935	0.305844903104138	6.02929236111761	0.572841694045933	0.227825635202601	0.284325817587494	4.32589808288889	0.668862075377385	1	0.501264219520387	TRUE	0.594639953481659	GCA
295553	MHNA-(LGMA+LAMN+GCA)/3	MHNA	B.cells	CD8..T.cells	MFNG	NOTCH1	0.494	-0.105	0.1945	0.324	1	0.759	0.996	0.00707622977576927	up	-0.876478400127756	MFNG_NOTCH1	MFNG_NOTCH1_B.cells_CD8..T.cells	0.0601157457073038	0.0485821934215047	0.00292055478563023	0.0783400172494265	0.0670929261137339	0.00525606098906442	0.714769094866929	0.223068359731449	0.468918727299189	0.241790764957934	0.489454989793388	0.670801984952777	0.582039378901873	0.710821194173203	0.759064350888426	-0.0125746135309746	-0.11975822410452	0.422296083363277	0.228934602946461	0.387306863097377	0.347736255839023	0.00707622977576927	-0.876478400127756	0.350644794366572	0.12753692830608	0.00897055370727767	-2.02368891609871	0.122231031447264	0.166326768641526	0.313223277560569	0.548696338291815	4.4979131628021	0.849306411207354	0.224779732033205	0.284926079200967	4.12133282923625	0.637279876204695	0.666666666666667	0.350644794366572	TRUE	0.594638864115219	LGMA
295554	MHNA-(LGMA+LAMN+GCA)/3	MHNA	B.cells	CD8..T.cells	MFNG	NOTCH1	0.494	-0.105	0.1945	0.324	1	0.759	0.996	0.00897055370727767	down	-2.02368891609871	MFNG_NOTCH1	MFNG_NOTCH1_B.cells_CD8..T.cells	0.0601157457073038	0.0485821934215047	0.00292055478563023	0.0783400172494265	0.0670929261137339	0.00525606098906442	0.714769094866929	0.223068359731449	0.468918727299189	0.241790764957934	0.489454989793388	0.670801984952777	0.582039378901873	0.710821194173203	0.759064350888426	-0.0125746135309746	-0.11975822410452	0.422296083363277	0.228934602946461	0.387306863097377	0.347736255839023	0.00707622977576927	-0.876478400127756	0.350644794366572	0.12753692830608	0.00897055370727767	-2.02368891609871	0.122231031447264	0.166326768641526	0.313223277560569	0.548696338291815	4.4979131628021	0.849306411207354	0.224779732033205	0.284926079200967	4.12133282923625	0.637279876204695	0.666666666666667	0.350644794366572	TRUE	0.594638864115219	LGMA
295555	LGMA-(LAMN+MHNA+GCA)/3	LGMA	iCAFs	Endothelial	SPARC	FGFR1	-0.515	0.175	-0.17	0.3	1	0.585	1	0.0155619814785129	up	-0.593021553710607	SPARC_FGFR1	SPARC_FGFR1_iCAFs_Endothelial	1.60376864201715	0.15861965621768	0.254389230649455	0.910662360490342	0.186848523793894	0.170155917732283	0.262803994133876	0.623093931583111	0.442948962858494	-0.269282553819374	-0.522878745280338	0.278633744197215	0.601128541700016	0.213902673283176	0.168580918841044	0.0407477234356184	0.23284413391782	0.562522457779375	0.385981854114265	0.598454904779015	0.659068451311534	0.0155619814785129	-0.593021553710607	0.402485248468064	0.210613435267216	0.00191941411524344	-0.508307124063526	0.397935391115966	0.0566375795648926	0.713239406623708	0.965686502870051	10.3927575081846	0.817450441046983	0.264473750628666	0.315172480066954	6.09885766662847	0.716158306470998	1	0.402485248468064	TRUE	0.59463577855466	LAMN
295556	LGMA-(LAMN+MHNA+GCA)/3	LGMA	iCAFs	Endothelial	SPARC	FGFR1	-0.515	0.175	-0.17	0.3	1	0.585	1	0.00191941411524344	down	-0.508307124063526	SPARC_FGFR1	SPARC_FGFR1_iCAFs_Endothelial	1.60376864201715	0.15861965621768	0.254389230649455	0.910662360490342	0.186848523793894	0.170155917732283	0.262803994133876	0.623093931583111	0.442948962858494	-0.269282553819374	-0.522878745280338	0.278633744197215	0.601128541700016	0.213902673283176	0.168580918841044	0.0407477234356184	0.23284413391782	0.562522457779375	0.385981854114265	0.598454904779015	0.659068451311534	0.0155619814785129	-0.593021553710607	0.402485248468064	0.210613435267216	0.00191941411524344	-0.508307124063526	0.397935391115966	0.0566375795648926	0.713239406623708	0.965686502870051	10.3927575081846	0.817450441046983	0.264473750628666	0.315172480066954	6.09885766662847	0.716158306470998	1	0.402485248468064	TRUE	0.59463577855466	LAMN
295557	LGMA-(LAMN+MHNA+GCA)/3	LGMA	CD8..T.cells	CD4..T.cells	COL3A1	ITGB1	2.1	-0.265	0.9175	0.00165	0.377	0.383	1	0.0216792629712768	up	0.781344013854065	COL3A1_ITGB1	COL3A1_ITGB1_CD8..T.cells_CD4..T.cells	0.334511410142309	0.510117847690504	0.17064024056971	0.323416604997279	0.510943059326372	0.165247469594259	0.272401410357726	0.225262262027145	0.248831836192436	5.8432837171508	2.78251605578609	0.910777173043061	0.974567792540419	0.964062750120058	0.98025052024972	-0.110452324898315	-0.416801226031377	0.348859144807761	0.567867409270571	0.266124685591089	0.187702120014373	0.0216792629712768	0.781344013854065	0.653838271069453	0.27050234037771	0.00591453194328236	-0.0769946740695067	0.476407181834155	0.118786573937129	0.102562810280169	0.299609382019258	6.66508848790334	0.370680198555299	0.32945683335607	0.487818463404733	7.82435042292483	0.657176093651191	0.75	0.653838271069453	TRUE	0.594634371333346	LAMN
295558	LGMA-(LAMN+MHNA+GCA)/3	LGMA	CD8..T.cells	CD4..T.cells	COL3A1	ITGB1	2.1	-0.265	0.9175	0.00165	0.377	0.383	1	0.00591453194328236	down	-0.0769946740695067	COL3A1_ITGB1	COL3A1_ITGB1_CD8..T.cells_CD4..T.cells	0.334511410142309	0.510117847690504	0.17064024056971	0.323416604997279	0.510943059326372	0.165247469594259	0.272401410357726	0.225262262027145	0.248831836192436	5.8432837171508	2.78251605578609	0.910777173043061	0.974567792540419	0.964062750120058	0.98025052024972	-0.110452324898315	-0.416801226031377	0.348859144807761	0.567867409270571	0.266124685591089	0.187702120014373	0.0216792629712768	0.781344013854065	0.653838271069453	0.27050234037771	0.00591453194328236	-0.0769946740695067	0.476407181834155	0.118786573937129	0.102562810280169	0.299609382019258	6.66508848790334	0.370680198555299	0.32945683335607	0.487818463404733	7.82435042292483	0.657176093651191	0.75	0.653838271069453	TRUE	0.594634371333346	LAMN
295559	LGMA-(LAMN+MHNA+GCA)/3	LGMA	Tregs	CD4..T.cells	COL1A1	ITGA5	1.7	-0.179	0.7605	3.65e-06	0.00683	0.525	1	0.0227581409636677	up	1.0352679340112	COL1A1_ITGA5	COL1A1_ITGA5_Tregs_CD4..T.cells	0.673139296729957	0.0518158437159114	0.034879280598398	0.516631569275433	0.0664750673272594	0.0343431183509721	0.204322685818432	0.225262262027145	0.214792473922789	9.24410213042399	5.43770713554353	0.878901872898991	0.997758924283656	0.981831279013927	0.998239154794301	-0.0500914846903337	-0.279840696594043	0.387553898670499	0.436713977721883	0.317058929213079	0.249281351060007	0.0227581409636677	1.0352679340112	0.700277549197895	0.281064682782343	0.00372382681996687	-0.68354268134479	0.366053519916674	0.0847074488047932	0.180753306063546	0.501170114435876	8.20451558388245	0.502269786982887	0.0913534487455191	0.109648679055501	4.26824766509805	0.435938293496251	0.75	0.700277549197895	TRUE	0.594631594252533	GCA
295560	LGMA-(LAMN+MHNA+GCA)/3	LGMA	Tregs	CD4..T.cells	COL1A1	ITGA5	1.7	-0.179	0.7605	3.65e-06	0.00683	0.525	1	0.00372382681996687	down	-0.68354268134479	COL1A1_ITGA5	COL1A1_ITGA5_Tregs_CD4..T.cells	0.673139296729957	0.0518158437159114	0.034879280598398	0.516631569275433	0.0664750673272594	0.0343431183509721	0.204322685818432	0.225262262027145	0.214792473922789	9.24410213042399	5.43770713554353	0.878901872898991	0.997758924283656	0.981831279013927	0.998239154794301	-0.0500914846903337	-0.279840696594043	0.387553898670499	0.436713977721883	0.317058929213079	0.249281351060007	0.0227581409636677	1.0352679340112	0.700277549197895	0.281064682782343	0.00372382681996687	-0.68354268134479	0.366053519916674	0.0847074488047932	0.180753306063546	0.501170114435876	8.20451558388245	0.502269786982887	0.0913534487455191	0.109648679055501	4.26824766509805	0.435938293496251	0.75	0.700277549197895	TRUE	0.594631594252533	GCA
295561	LGMA-(LAMN+MHNA+GCA)/3	LGMA	CD8..T.cells	Epithelial	TNFSF10	TNFRSF10B	-0.623	1.03	0.2035	0.029	0.755	0.24	1	0.00156245604067273	up	-0.870560902576326	TNFSF10_TNFRSF10B	TNFSF10_TNFRSF10B_CD8..T.cells_Epithelial	0.080278771064499	0.250330843208584	0.0200962524523249	0.101007002228327	0.273284659881487	0.0276036642496168	0.272401410357726	0.261235324397914	0.26681836737782	-0.95792604730895	-1.53760200210104	0.252181046902513	0.904053945894029	0.120537858171923	0.0310348967504402	0.638382421037046	0.619788758288394	0.823279734099892	0.704567912324829	0.826536112109235	0.827299676607977	0.00156245604067273	-0.870560902576326	0.351727025274338	0.0735564351061937	0.000469613681394298	-0.392644599607205	0.41897870997495	0.034084142374184	0.155866249598675	0.233358083861731	4.96315477342903	0.620609590368909	0.631800815434212	0.634401221745618	6.53473328498125	0.763980184262265	1	0.41897870997495	TRUE	0.594630211233916	MHNA
295562	LGMA-(LAMN+MHNA+GCA)/3	LGMA	CD8..T.cells	Epithelial	TNFSF10	TNFRSF10B	-0.623	1.03	0.2035	0.029	0.755	0.24	1	0.000469613681394298	down	-0.392644599607205	TNFSF10_TNFRSF10B	TNFSF10_TNFRSF10B_CD8..T.cells_Epithelial	0.080278771064499	0.250330843208584	0.0200962524523249	0.101007002228327	0.273284659881487	0.0276036642496168	0.272401410357726	0.261235324397914	0.26681836737782	-0.95792604730895	-1.53760200210104	0.252181046902513	0.904053945894029	0.120537858171923	0.0310348967504402	0.638382421037046	0.619788758288394	0.823279734099892	0.704567912324829	0.826536112109235	0.827299676607977	0.00156245604067273	-0.870560902576326	0.351727025274338	0.0735564351061937	0.000469613681394298	-0.392644599607205	0.41897870997495	0.034084142374184	0.155866249598675	0.233358083861731	4.96315477342903	0.620609590368909	0.631800815434212	0.634401221745618	6.53473328498125	0.763980184262265	1	0.41897870997495	TRUE	0.594630211233916	MHNA
295563	LGMA-(LAMN+MHNA+GCA)/3	LGMA	Epithelial	CD4..T.cells	NECTIN1	NECTIN3	0.86	-0.297	0.2815	0.424	1	0.195	1	0.0212775853751147	up	0.686805474208132	NECTIN1_NECTIN3	NECTIN1_NECTIN3_Epithelial_CD4..T.cells	0.0285873353115034	0.0455495636445285	0.0013021406491988	0.0398410791289095	0.0584891578788393	0.00233027116723412	0.261235324397914	0.225262262027145	0.24324879321253	0.32046536333025	0.372634143407267	0.763466463902673	0.493656955338563	0.735673123099088	0.712602048983512	-0.210859720425332	-0.709965388637482	0.336372619475386	0.747709306503773	0.21797520661157	0.104069349622709	0.0212775853751147	0.686805474208132	0.636548440581024	0.266569869480299	0.00548381663108072	-0.196248293161553	0.454710509178619	0.112086265043562	0.758121819509951	0.784432499339231	2.85225396425929	0.797639171565967	0.249544087777087	0.251317136743688	4.09286962149448	0.628020426656302	0.5	0.636548440581024	TRUE	0.594629687235533	LGMA
295564	LGMA-(LAMN+MHNA+GCA)/3	LGMA	Epithelial	CD4..T.cells	NECTIN1	NECTIN3	0.86	-0.297	0.2815	0.424	1	0.195	1	0.00548381663108072	down	-0.196248293161553	NECTIN1_NECTIN3	NECTIN1_NECTIN3_Epithelial_CD4..T.cells	0.0285873353115034	0.0455495636445285	0.0013021406491988	0.0398410791289095	0.0584891578788393	0.00233027116723412	0.261235324397914	0.225262262027145	0.24324879321253	0.32046536333025	0.372634143407267	0.763466463902673	0.493656955338563	0.735673123099088	0.712602048983512	-0.210859720425332	-0.709965388637482	0.336372619475386	0.747709306503773	0.21797520661157	0.104069349622709	0.0212775853751147	0.686805474208132	0.636548440581024	0.266569869480299	0.00548381663108072	-0.196248293161553	0.454710509178619	0.112086265043562	0.758121819509951	0.784432499339231	2.85225396425929	0.797639171565967	0.249544087777087	0.251317136743688	4.09286962149448	0.628020426656302	0.5	0.636548440581024	TRUE	0.594629687235533	LGMA
295565	LAMN-(LGMA+MHNA+GCA)/3	LAMN	Macrophages	Endothelial	TNXB	ITGAV	0.00959	0.324	0.166795	0.994	1	0.371	0.958	0.00794138253523859	up	-0.410153758554108	TNXB_ITGAV	TNXB_ITGAV_Macrophages_Endothelial	0.0897829275495655	0.404406417988579	0.0363087921268479	0.0913759689922481	0.371775885474516	0.0339713817831849	0.202118009648158	0.060706862958961	0.131412436303559	2.50645736297654e-05	0.00261361560268669	0.478669761485513	0.0243116696014087	0.477509204418121	0.476948935489035	0.139522853284725	0.430626090384954	0.628750449155588	0.578849263384837	0.685321595400647	0.76053269852677	0.00794138253523859	-0.410153758554108	0.435929314685821	0.136006875549677	-0.00120253884321117	-0.888083873340281	0.32883986282947	0.00807174366297041	0.168530842549202	0.19032660480764	5.06523017270568	0.623647608081801	0.481269514687605	0.491252822169897	7.80140873829694	0.788434341976927	0.5	0.435929314685821	TRUE	0.594629488558728	LAMN
295566	LAMN-(LGMA+MHNA+GCA)/3	LAMN	Macrophages	Endothelial	TNXB	ITGAV	0.00959	0.324	0.166795	0.994	1	0.371	0.958	-0.00120253884321117	down	-0.888083873340281	TNXB_ITGAV	TNXB_ITGAV_Macrophages_Endothelial	0.0897829275495655	0.404406417988579	0.0363087921268479	0.0913759689922481	0.371775885474516	0.0339713817831849	0.202118009648158	0.060706862958961	0.131412436303559	2.50645736297654e-05	0.00261361560268669	0.478669761485513	0.0243116696014087	0.477509204418121	0.476948935489035	0.139522853284725	0.430626090384954	0.628750449155588	0.578849263384837	0.685321595400647	0.76053269852677	0.00794138253523859	-0.410153758554108	0.435929314685821	0.136006875549677	-0.00120253884321117	-0.888083873340281	0.32883986282947	0.00807174366297041	0.168530842549202	0.19032660480764	5.06523017270568	0.623647608081801	0.481269514687605	0.491252822169897	7.80140873829694	0.788434341976927	0.5	0.435929314685821	TRUE	0.594629488558728	LAMN
295567	MHNA-(LGMA+LAMN+GCA)/3	MHNA	CD8..T.cells	Endothelial	LGALS3	ANXA2	0.363	-0.0362	0.1634	0.19	0.945	0.93	1	-0.0019871518663133	up	0.137091250854367	LGALS3_ANXA2	LGALS3_ANXA2_CD8..T.cells_Endothelial	0.248383459094858	0.879645726833161	0.218489448408831	0.28203182374541	0.635009033199078	0.179092755727946	0.223068359731449	0.243146692749466	0.233107526240458	0.261812442854123	0.721246399047171	0.627161037297903	0.703697774931967	0.717344325276133	0.824455738754602	-0.00114091726234755	-0.0315170514460649	0.456723859144808	0.075503054257995	0.436713977721883	0.425664750269493	-0.0019871518663133	0.137091250854367	0.536013084582707	0.0388053563185968	0.00838774689251027	-0.104810028831695	0.471346533346775	0.157260488494074	0.143477551971073	0.305508904149317	6.5727783747938	0.404395288438526	0.378931274101645	0.662876148994989	9.16434534165215	0.663050317024764	1	0.536013084582707	TRUE	0.594629342323527	MHNA
295568	MHNA-(LGMA+LAMN+GCA)/3	MHNA	CD8..T.cells	Endothelial	LGALS3	ANXA2	0.363	-0.0362	0.1634	0.19	0.945	0.93	1	0.00838774689251027	down	-0.104810028831695	LGALS3_ANXA2	LGALS3_ANXA2_CD8..T.cells_Endothelial	0.248383459094858	0.879645726833161	0.218489448408831	0.28203182374541	0.635009033199078	0.179092755727946	0.223068359731449	0.243146692749466	0.233107526240458	0.261812442854123	0.721246399047171	0.627161037297903	0.703697774931967	0.717344325276133	0.824455738754602	-0.00114091726234755	-0.0315170514460649	0.456723859144808	0.075503054257995	0.436713977721883	0.425664750269493	-0.0019871518663133	0.137091250854367	0.536013084582707	0.0388053563185968	0.00838774689251027	-0.104810028831695	0.471346533346775	0.157260488494074	0.143477551971073	0.305508904149317	6.5727783747938	0.404395288438526	0.378931274101645	0.662876148994989	9.16434534165215	0.663050317024764	1	0.536013084582707	TRUE	0.594629342323527	MHNA
295569	GCA-(LGMA+LAMN+MHNA)/3	GCA	Macrophages	Endothelial	LAMA2	ITGA9	3.11	-0.326	1.392	0.00337	0.45	0.494	1	0.0021881555424201	up	-0.0443247767941867	LAMA2_ITGA9	LAMA2_ITGA9_Macrophages_Endothelial	0.162388945271131	0.221287764555013	0.0359346866874949	0.0932203389830508	0.213360642171466	0.0198895513888655	0.0811229763135111	0.391834343333059	0.236478659823285	7.68907100829014	2.47237009912866	0.957979830318553	0.966063710581079	0.975908436049304	0.974387706098927	-0.0998450146508911	-0.306273051076353	0.325053898670499	0.465931548688466	0.273401006108516	0.234302012217032	0.0021881555424201	-0.0443247767941867	0.502834527163954	0.0796821068007458	0.0133713503587544	-0.749450515457634	0.354062431402387	0.234786598388335	0.112963443836036	0.123799300054739	4.14951392906622	0.383260585603254	0.728346762979297	0.809634837939847	6.48065302003603	0.888500921507405	0.5	0.502834527163954	TRUE	0.594628683259476	LAMN
295570	GCA-(LGMA+LAMN+MHNA)/3	GCA	Macrophages	Endothelial	LAMA2	ITGA9	3.11	-0.326	1.392	0.00337	0.45	0.494	1	0.0133713503587544	down	-0.749450515457634	LAMA2_ITGA9	LAMA2_ITGA9_Macrophages_Endothelial	0.162388945271131	0.221287764555013	0.0359346866874949	0.0932203389830508	0.213360642171466	0.0198895513888655	0.0811229763135111	0.391834343333059	0.236478659823285	7.68907100829014	2.47237009912866	0.957979830318553	0.966063710581079	0.975908436049304	0.974387706098927	-0.0998450146508911	-0.306273051076353	0.325053898670499	0.465931548688466	0.273401006108516	0.234302012217032	0.0021881555424201	-0.0443247767941867	0.502834527163954	0.0796821068007458	0.0133713503587544	-0.749450515457634	0.354062431402387	0.234786598388335	0.112963443836036	0.123799300054739	4.14951392906622	0.383260585603254	0.728346762979297	0.809634837939847	6.48065302003603	0.888500921507405	0.5	0.502834527163954	TRUE	0.594628683259476	LAMN
295571	LGMA-(LAMN+MHNA+GCA)/3	LGMA	NK.cells	Epithelial	HLA.A	KLRD1	0.188	1.58	0.884	0.377	1	0.238	1	0.00725263165088219	up	0.299081514546541	HLA.A_KLRD1	HLA.A_KLRD1_NK.cells_Epithelial	1.73274737985136	0.0201523506652673	0.0349189328130878	0.932383506930241	0.0251295537801019	0.0234303814810835	0.260586388381787	0.261235324397914	0.26091085638985	0.0796478261613109	0.423658649794207	0.559048343204738	0.534476548743397	0.626300624299664	0.734232431567152	0.985008407850711	0.623423042943488	0.890900107797341	0.706229787998563	0.868127919511319	0.828265361121092	0.00725263165088219	0.299081514546541	0.565638930407099	0.129263923405529	0.00154071993288169	0.299028879850949	0.544819864168656	0.050746523625761	0.645363712202138	0.864320671762733	10.591545596874	0.785061158208842	0.0492117268218926	0.0821056983479122	2.31063111907772	0.288531759827284	0.25	0.565638930407099	TRUE	0.59462817641607	MHNA
295572	LGMA-(LAMN+MHNA+GCA)/3	LGMA	NK.cells	Epithelial	HLA.A	KLRD1	0.188	1.58	0.884	0.377	1	0.238	1	0.00154071993288169	down	0.299028879850949	HLA.A_KLRD1	HLA.A_KLRD1_NK.cells_Epithelial	1.73274737985136	0.0201523506652673	0.0349189328130878	0.932383506930241	0.0251295537801019	0.0234303814810835	0.260586388381787	0.261235324397914	0.26091085638985	0.0796478261613109	0.423658649794207	0.559048343204738	0.534476548743397	0.626300624299664	0.734232431567152	0.985008407850711	0.623423042943488	0.890900107797341	0.706229787998563	0.868127919511319	0.828265361121092	0.00725263165088219	0.299081514546541	0.565638930407099	0.129263923405529	0.00154071993288169	0.299028879850949	0.544819864168656	0.050746523625761	0.645363712202138	0.864320671762733	10.591545596874	0.785061158208842	0.0492117268218926	0.0821056983479122	2.31063111907772	0.288531759827284	0.25	0.565638930407099	TRUE	0.59462817641607	MHNA
295573	LGMA-(LAMN+MHNA+GCA)/3	LGMA	Fibroblasts	SPP1..macrophages	COL4A1	CD93	-0.141	0.25	0.0545	0.794	1	0.758	0.948	0.0580916781348882	up	0.470359670349029	COL4A1_CD93	COL4A1_CD93_Fibroblasts_SPP1..macrophages	0.161367449010988	0.178175846809074	0.0287517818749528	0.134960666223032	0.184162256062646	0.0248546607713514	0.231631743788032	0.434443253362701	0.333037498575366	-0.0141253091577794	-0.100179497572904	0.409656635184889	0.187530014406915	0.384704658235953	0.36465503441652	0.0300826985919866	0.120330794367946	0.59551293568092	0.229855371900826	0.582464965864175	0.57703018325548	0.0580916781348882	0.470359670349029	0.596963407083877	0.626984166358251	0.00908464008786	-0.20389829420994	0.453318689208499	0.168101523262027	0.125217389028762	0.171298657792211	6.0335670565403	0.592201038742673	0.238446757093696	0.280319289616673	6.31283749681061	0.732858044658472	0.75	0.596963407083877	TRUE	0.594627251773441	GCA
295574	LGMA-(LAMN+MHNA+GCA)/3	LGMA	Fibroblasts	SPP1..macrophages	COL4A1	CD93	-0.141	0.25	0.0545	0.794	1	0.758	0.948	0.00908464008786	down	-0.20389829420994	COL4A1_CD93	COL4A1_CD93_Fibroblasts_SPP1..macrophages	0.161367449010988	0.178175846809074	0.0287517818749528	0.134960666223032	0.184162256062646	0.0248546607713514	0.231631743788032	0.434443253362701	0.333037498575366	-0.0141253091577794	-0.100179497572904	0.409656635184889	0.187530014406915	0.384704658235953	0.36465503441652	0.0300826985919866	0.120330794367946	0.59551293568092	0.229855371900826	0.582464965864175	0.57703018325548	0.0580916781348882	0.470359670349029	0.596963407083877	0.626984166358251	0.00908464008786	-0.20389829420994	0.453318689208499	0.168101523262027	0.125217389028762	0.171298657792211	6.0335670565403	0.592201038742673	0.238446757093696	0.280319289616673	6.31283749681061	0.732858044658472	0.75	0.596963407083877	TRUE	0.594627251773441	GCA
295575	GCA-(LGMA+LAMN+MHNA)/3	GCA	SPP1..macrophages	Macrophages	SIGLEC9	BOC	0.733	-0.149	0.292	0.679	0.904	0.904	1	0.00345942015898426	up	-0.100030683964341	SIGLEC9_BOC	SIGLEC9_BOC_SPP1..macrophages_Macrophages	0.08941321735745	0.0303688045631874	0.00271537252329419	0.0555555555555556	0.0338983050847458	0.00188323917137476	0.0480350794940855	0.0811229763135111	0.0645790279037983	0.123239455452392	0.168130225719498	0.737934208420042	0.28473667360333	0.654954378101489	0.601348647350728	-0.00653090385917087	-0.0438315695246367	0.401949335249731	0.0990163492633848	0.405722242184693	0.413245598275243	0.00345942015898426	-0.100030683964341	0.492646664142341	0.0921279368776843	0.0232573687042031	2.9006439799784	1.001	0.388575829384986	0.983121722875022	0.431752049401486	3.27016851581589	0.644736679105554	0.0554922527312598	0.0540362554719946	2.33520682126014	0.297472600714832	0.5	1.001	TRUE	0.594626940812411	LGMA
295576	GCA-(LGMA+LAMN+MHNA)/3	GCA	SPP1..macrophages	Macrophages	SIGLEC9	BOC	0.733	-0.149	0.292	0.679	0.904	0.904	1	0.0232573687042031	down	2.9006439799784	SIGLEC9_BOC	SIGLEC9_BOC_SPP1..macrophages_Macrophages	0.08941321735745	0.0303688045631874	0.00271537252329419	0.0555555555555556	0.0338983050847458	0.00188323917137476	0.0480350794940855	0.0811229763135111	0.0645790279037983	0.123239455452392	0.168130225719498	0.737934208420042	0.28473667360333	0.654954378101489	0.601348647350728	-0.00653090385917087	-0.0438315695246367	0.401949335249731	0.0990163492633848	0.405722242184693	0.413245598275243	0.00345942015898426	-0.100030683964341	0.492646664142341	0.0921279368776843	0.0232573687042031	2.9006439799784	1.001	0.388575829384986	0.983121722875022	0.431752049401486	3.27016851581589	0.644736679105554	0.0554922527312598	0.0540362554719946	2.33520682126014	0.297472600714832	0.5	1.001	TRUE	0.594626940812411	LGMA
295577	MHNA-(LGMA+LAMN+GCA)/3	MHNA	Macrophages	B.cells	TNFSF13B	TNFRSF13C	-0.972	-0.616	-0.794	0.174	0.837	0.336	1	0.00793271531048888	up	0.0789444996186531	TNFSF13B_TNFRSF13C	TNFSF13B_TNFRSF13C_Macrophages_B.cells	0.262541235165735	0.550850136328564	0.144620875182915	0.285689828062709	0.559794351238844	0.159927551955901	0.0345408446629282	0.714769094866929	0.374654969764929	-0.738186130669313	-0.7594507517174	0.185849207619657	0.720365775572275	0.139026732831759	0.113494477349128	-0.291775005127856	-0.473660722610156	0.233224038807043	0.612154150197628	0.192373338124326	0.166344771828962	0.00793271531048888	0.0789444996186531	0.525378823930029	0.135922022400247	0.00777783230365162	-2.41972563432754	0.0501772095137644	0.147772513424981	0.574962668131517	0.601502709603201	6.72924467216369	0.898371200209252	0.87623951650859	0.944626433970169	7.90314488151806	0.997240941724493	1	0.525378823930029	TRUE	0.594626766121122	LAMN
295578	MHNA-(LGMA+LAMN+GCA)/3	MHNA	Macrophages	B.cells	TNFSF13B	TNFRSF13C	-0.972	-0.616	-0.794	0.174	0.837	0.336	1	0.00777783230365162	down	-2.41972563432754	TNFSF13B_TNFRSF13C	TNFSF13B_TNFRSF13C_Macrophages_B.cells	0.262541235165735	0.550850136328564	0.144620875182915	0.285689828062709	0.559794351238844	0.159927551955901	0.0345408446629282	0.714769094866929	0.374654969764929	-0.738186130669313	-0.7594507517174	0.185849207619657	0.720365775572275	0.139026732831759	0.113494477349128	-0.291775005127856	-0.473660722610156	0.233224038807043	0.612154150197628	0.192373338124326	0.166344771828962	0.00793271531048888	0.0789444996186531	0.525378823930029	0.135922022400247	0.00777783230365162	-2.41972563432754	0.0501772095137644	0.147772513424981	0.574962668131517	0.601502709603201	6.72924467216369	0.898371200209252	0.87623951650859	0.944626433970169	7.90314488151806	0.997240941724493	1	0.525378823930029	TRUE	0.594626766121122	LAMN
295579	LGMA-(LAMN+MHNA+GCA)/3	LGMA	Tregs	Epithelial	C3	ITGAM	0.48	3.54	2.01	0.339	1	0.014	0.509	0.00729634866832075	up	0.308067753539675	C3_ITGAM	C3_ITGAM_Tregs_Epithelial	0.140333772597909	0.0331303385824952	0.00464930540072761	0.144539749293671	0.0398410791289095	0.00575861958888188	0.204322685818432	0.261235324397914	0.232779005108173	0.225504144862521	0.469800301796918	0.666299823915479	0.568873059068353	0.704578197534817	0.752381142948615	6.56270675369904	1.85387196432176	0.979675709665828	0.962630255120374	0.982797340998922	0.97403880704276	0.00729634866832075	0.308067753539675	0.567282392951599	0.129691918146688	0.000436289712538936	-0.414163758379303	0.415063573920754	0.0335657468619622	0.0755177813113721	0.170858467733511	5.51742795480024	0.482190550879251	0.0736419087288042	0.0743108439279113	3.05098165256424	0.409757026994797	0.25	0.567282392951599	TRUE	0.594623220474907	LGMA
295580	LGMA-(LAMN+MHNA+GCA)/3	LGMA	Tregs	Epithelial	C3	ITGAM	0.48	3.54	2.01	0.339	1	0.014	0.509	0.000436289712538936	down	-0.414163758379303	C3_ITGAM	C3_ITGAM_Tregs_Epithelial	0.140333772597909	0.0331303385824952	0.00464930540072761	0.144539749293671	0.0398410791289095	0.00575861958888188	0.204322685818432	0.261235324397914	0.232779005108173	0.225504144862521	0.469800301796918	0.666299823915479	0.568873059068353	0.704578197534817	0.752381142948615	6.56270675369904	1.85387196432176	0.979675709665828	0.962630255120374	0.982797340998922	0.97403880704276	0.00729634866832075	0.308067753539675	0.567282392951599	0.129691918146688	0.000436289712538936	-0.414163758379303	0.415063573920754	0.0335657468619622	0.0755177813113721	0.170858467733511	5.51742795480024	0.482190550879251	0.0736419087288042	0.0743108439279113	3.05098165256424	0.409757026994797	0.25	0.567282392951599	TRUE	0.594623220474907	LGMA
295581	GCA-(LGMA+LAMN+MHNA)/3	GCA	C1Qhi.monocytes	CD4..T.cells	ADAM10	APP	-0.0946	0.367	0.1362	0.847	0.981	0.124	1	-0.000228042691369789	up	-0.372122617431337	ADAM10_APP	ADAM10_APP_C1Qhi.monocytes_CD4..T.cells	0.381216450767577	0.114768331001632	0.0437515758049605	0.483091787439614	0.136783719324672	0.0660790914611942	0.0295087282581602	0.3059809126524	0.16774482045528	-0.00682222938271513	-0.0721165896692931	0.430786777653274	0.144649431727229	0.405914839122779	0.387005762766128	0.33271424154546	0.906578314837765	0.644964965864175	0.822897951850521	0.763699245418613	0.892135285662954	-0.000228042691369789	-0.372122617431337	0.44288470013769	0.0560272419849358	0.0143138689004799	-0.154879762373471	0.462236984916489	0.249448638925492	0.699747632314865	0.797787041805065	6.97690545302835	0.779977388549155	0.0762101008720839	0.13499592690459	5.42617343375212	0.350759226992581	1	0.462236984916489	TRUE	0.594621817532998	LGMA
295582	GCA-(LGMA+LAMN+MHNA)/3	GCA	C1Qhi.monocytes	CD4..T.cells	ADAM10	APP	-0.0946	0.367	0.1362	0.847	0.981	0.124	1	0.0143138689004799	down	-0.154879762373471	ADAM10_APP	ADAM10_APP_C1Qhi.monocytes_CD4..T.cells	0.381216450767577	0.114768331001632	0.0437515758049605	0.483091787439614	0.136783719324672	0.0660790914611942	0.0295087282581602	0.3059809126524	0.16774482045528	-0.00682222938271513	-0.0721165896692931	0.430786777653274	0.144649431727229	0.405914839122779	0.387005762766128	0.33271424154546	0.906578314837765	0.644964965864175	0.822897951850521	0.763699245418613	0.892135285662954	-0.000228042691369789	-0.372122617431337	0.44288470013769	0.0560272419849358	0.0143138689004799	-0.154879762373471	0.462236984916489	0.249448638925492	0.699747632314865	0.797787041805065	6.97690545302835	0.779977388549155	0.0762101008720839	0.13499592690459	5.42617343375212	0.350759226992581	1	0.462236984916489	TRUE	0.594621817532998	LGMA
295583	LGMA-(LAMN+MHNA+GCA)/3	LGMA	CD4..T.cells	Tregs	CFH	SELL	0.908	-0.359	0.2745	0.0109	0.739	0.288	1	0.0168684478972238	up	0.498064615751348	CFH_SELL	CFH_SELL_CD4..T.cells_Tregs	0.0526565060268764	0.315945094034117	0.0166365647481695	0.0638212928054647	0.27738485710265	0.0177030601849502	0.225262262027145	0.204322685818432	0.214792473922789	1.78201673986991	1.96257350205938	0.772830958860253	0.941131743236754	0.886505522650872	0.958059868736994	-0.194078096894436	-0.540607512240769	0.313375853395616	0.660326086956522	0.224532878189005	0.142764103485447	0.0168684478972238	0.498064615751348	0.602030269883866	0.223403895126351	0.00312740886240218	0.595058313394595	0.598678638140479	0.0754294305125558	0.0489816146846487	0.0789060221019716	4.02446194030253	0.41440511504924	0.614063298756008	0.544263120938449	7.25791724612288	0.910468315253897	0.5	0.602030269883866	TRUE	0.594621653168393	LAMN
295584	LGMA-(LAMN+MHNA+GCA)/3	LGMA	CD4..T.cells	Tregs	CFH	SELL	0.908	-0.359	0.2745	0.0109	0.739	0.288	1	0.00312740886240218	down	0.595058313394595	CFH_SELL	CFH_SELL_CD4..T.cells_Tregs	0.0526565060268764	0.315945094034117	0.0166365647481695	0.0638212928054647	0.27738485710265	0.0177030601849502	0.225262262027145	0.204322685818432	0.214792473922789	1.78201673986991	1.96257350205938	0.772830958860253	0.941131743236754	0.886505522650872	0.958059868736994	-0.194078096894436	-0.540607512240769	0.313375853395616	0.660326086956522	0.224532878189005	0.142764103485447	0.0168684478972238	0.498064615751348	0.602030269883866	0.223403895126351	0.00312740886240218	0.595058313394595	0.598678638140479	0.0754294305125558	0.0489816146846487	0.0789060221019716	4.02446194030253	0.41440511504924	0.614063298756008	0.544263120938449	7.25791724612288	0.910468315253897	0.5	0.602030269883866	TRUE	0.594621653168393	LAMN
295585	MHNA-(LGMA+LAMN+GCA)/3	MHNA	Endothelial	Fibroblasts	ICAM3	ITGB2	1.01	0.497	0.7535	0.331	0.997	0.48	1	-6.69834787453416e-06	up	0.552779520727431	ICAM3_ITGB2	ICAM3_ITGB2_Endothelial_Fibroblasts	0.0463323570917143	0.0562349006964929	0.002605495500087	0.0504919916684623	0.0481188470696947	0.00242961642533903	0.243146692749466	0.310731215249496	0.276938953999481	0.484973726286524	0.480172006224281	0.792560429005923	0.575856411077317	0.773371218184729	0.75564270850008	0.158423105024333	0.318758762624413	0.694057671577434	0.479787998562702	0.69695472511678	0.708273445921667	-6.69834787453416e-06	0.552779520727431	0.612036891900348	0.0581942291343767	0.0103541628162235	0.958504608953759	0.664803048977253	0.187850517984223	0.104780454913579	0.0937557836015574	4.39322651937822	0.589744670214943	0.0446965439791533	0.053069091884122	3.66469035857825	0.373935855740541	0.333333333333333	0.664803048977253	TRUE	0.594621339836719	MHNA
295586	MHNA-(LGMA+LAMN+GCA)/3	MHNA	Endothelial	Fibroblasts	ICAM3	ITGB2	1.01	0.497	0.7535	0.331	0.997	0.48	1	0.0103541628162235	down	0.958504608953759	ICAM3_ITGB2	ICAM3_ITGB2_Endothelial_Fibroblasts	0.0463323570917143	0.0562349006964929	0.002605495500087	0.0504919916684623	0.0481188470696947	0.00242961642533903	0.243146692749466	0.310731215249496	0.276938953999481	0.484973726286524	0.480172006224281	0.792560429005923	0.575856411077317	0.773371218184729	0.75564270850008	0.158423105024333	0.318758762624413	0.694057671577434	0.479787998562702	0.69695472511678	0.708273445921667	-6.69834787453416e-06	0.552779520727431	0.612036891900348	0.0581942291343767	0.0103541628162235	0.958504608953759	0.664803048977253	0.187850517984223	0.104780454913579	0.0937557836015574	4.39322651937822	0.589744670214943	0.0446965439791533	0.053069091884122	3.66469035857825	0.373935855740541	0.333333333333333	0.664803048977253	TRUE	0.594621339836719	MHNA
295587	LAMN-(LGMA+MHNA+GCA)/3	LAMN	Fibroblasts	Macrophages	WNT2B	FZD1	0.484	1.32	0.902	0.571	1	0.287	1	0.00521894690910204	up	-2.13846936910823	WNT2B_FZD1	WNT2B_FZD1_Fibroblasts_Macrophages	0.0640306816078926	0.0289400449153707	0.00185305080169421	0.0722258640154412	0.0366279069767442	0.00264548222847256	0.20634857114243	0.202118009648158	0.204233290395294	0.11778812360901	0.243363891754152	0.667620457819753	0.371538338402433	0.651472706899312	0.647250680326557	0.71559589631113	0.542118103266008	0.864804168163852	0.661448975925261	0.837405677326626	0.803719008264463	0.00521894690910204	-2.13846936910823	0.119843578129051	0.10935391065408	0.00475809930556823	-0.894007430978254	0.327762147184395	0.100796835314465	0.19115786577769	0.190027104896136	4.71676987953622	0.582710045801068	0.181226231125313	0.330651162790698	3.81796235857123	0.868235453264437	0	0.327762147184395	TRUE	0.594619055188584	LAMN
295588	LAMN-(LGMA+MHNA+GCA)/3	LAMN	Fibroblasts	Macrophages	WNT2B	FZD1	0.484	1.32	0.902	0.571	1	0.287	1	0.00475809930556823	down	-0.894007430978254	WNT2B_FZD1	WNT2B_FZD1_Fibroblasts_Macrophages	0.0640306816078926	0.0289400449153707	0.00185305080169421	0.0722258640154412	0.0366279069767442	0.00264548222847256	0.20634857114243	0.202118009648158	0.204233290395294	0.11778812360901	0.243363891754152	0.667620457819753	0.371538338402433	0.651472706899312	0.647250680326557	0.71559589631113	0.542118103266008	0.864804168163852	0.661448975925261	0.837405677326626	0.803719008264463	0.00521894690910204	-2.13846936910823	0.119843578129051	0.10935391065408	0.00475809930556823	-0.894007430978254	0.327762147184395	0.100796835314465	0.19115786577769	0.190027104896136	4.71676987953622	0.582710045801068	0.181226231125313	0.330651162790698	3.81796235857123	0.868235453264437	0	0.327762147184395	TRUE	0.594619055188584	LAMN
295589	LAMN-(LGMA+MHNA+GCA)/3	LAMN	Epithelial	Fibroblasts	GLG1	UNC5B	-0.178	0.694	0.258	0.871	1	0.391	1	0.0126615114777718	up	-0.535644772194285	GLG1_UNC5B	GLG1_UNC5B_Epithelial_Fibroblasts	0.211353590517678	0.0411873975305186	0.00870510435215406	0.255405405405405	0.0557194362504097	0.0142310452044965	0.224577196182587	0.20634857114243	0.215462883662509	-0.010676768408636	-0.0599818449923368	0.393668961101329	0.1259804706259	0.39382903793821	0.397110613094285	0.283029330367268	0.407823242604133	0.752852137980596	0.560052102048149	0.747664390945023	0.751347466762487	0.0126615114777718	-0.535644772194285	0.412978691989661	0.182217492910191	0.00111938513711771	-0.0994878981905061	0.472314827032376	0.0441921402563933	0.356808677219992	0.359363931860591	6.09032820497598	0.742507538041563	0.220735023919337	0.23244996596324	3.98341359461696	0.658090446129728	0.5	0.472314827032376	TRUE	0.594618618304185	LGMA
295590	LAMN-(LGMA+MHNA+GCA)/3	LAMN	Epithelial	Fibroblasts	GLG1	UNC5B	-0.178	0.694	0.258	0.871	1	0.391	1	0.00111938513711771	down	-0.0994878981905061	GLG1_UNC5B	GLG1_UNC5B_Epithelial_Fibroblasts	0.211353590517678	0.0411873975305186	0.00870510435215406	0.255405405405405	0.0557194362504097	0.0142310452044965	0.224577196182587	0.20634857114243	0.215462883662509	-0.010676768408636	-0.0599818449923368	0.393668961101329	0.1259804706259	0.39382903793821	0.397110613094285	0.283029330367268	0.407823242604133	0.752852137980596	0.560052102048149	0.747664390945023	0.751347466762487	0.0126615114777718	-0.535644772194285	0.412978691989661	0.182217492910191	0.00111938513711771	-0.0994878981905061	0.472314827032376	0.0441921402563933	0.356808677219992	0.359363931860591	6.09032820497598	0.742507538041563	0.220735023919337	0.23244996596324	3.98341359461696	0.658090446129728	0.5	0.472314827032376	TRUE	0.594618618304185	LGMA
295591	LAMN-(LGMA+MHNA+GCA)/3	LAMN	CD8..T.cells	SPP1..macrophages	ANXA2	TLR2	0.173	-0.183	-0.005	0.504	1	0.838	1	0.00994238860966371	up	0.265377356894791	ANXA2_TLR2	ANXA2_TLR2_CD8..T.cells_SPP1..macrophages	0.497934476115892	0.146509326198087	0.0729520445865365	0.527297780811152	0.16984126984127	0.0895569246774496	0.523461688274655	0.117858340400099	0.320660014337377	0.0514795171949241	0.297569463554475	0.552825356170962	0.426744837522011	0.597846966543941	0.675884424523771	-0.0140463445906594	-0.0767559813697235	0.385689902982393	0.156351060007186	0.382770391663672	0.383197089471793	0.00994238860966371	0.265377356894791	0.559474892177436	0.155596960305221	0.0138140848918814	1.06192355394856	0.68361880495193	0.241673881114914	0.188742963606864	0.520721333451377	7.74790972842615	0.430491081420093	0.15793190252232	0.203555330365443	5.85495274927942	0.65748251465688	1	0.68361880495193	TRUE	0.594616506836975	LGMA
295592	LAMN-(LGMA+MHNA+GCA)/3	LAMN	CD8..T.cells	SPP1..macrophages	ANXA2	TLR2	0.173	-0.183	-0.005	0.504	1	0.838	1	0.0138140848918814	down	1.06192355394856	ANXA2_TLR2	ANXA2_TLR2_CD8..T.cells_SPP1..macrophages	0.497934476115892	0.146509326198087	0.0729520445865365	0.527297780811152	0.16984126984127	0.0895569246774496	0.523461688274655	0.117858340400099	0.320660014337377	0.0514795171949241	0.297569463554475	0.552825356170962	0.426744837522011	0.597846966543941	0.675884424523771	-0.0140463445906594	-0.0767559813697235	0.385689902982393	0.156351060007186	0.382770391663672	0.383197089471793	0.00994238860966371	0.265377356894791	0.559474892177436	0.155596960305221	0.0138140848918814	1.06192355394856	0.68361880495193	0.241673881114914	0.188742963606864	0.520721333451377	7.74790972842615	0.430491081420093	0.15793190252232	0.203555330365443	5.85495274927942	0.65748251465688	1	0.68361880495193	TRUE	0.594616506836975	LGMA
295593	GCA-(LGMA+LAMN+MHNA)/3	GCA	Endothelial	Epithelial	COL18A1	ITGA2	-0.295	-0.356	-0.3255	0.427	1	0.746	0.935	0.0033678151720421	up	-0.61438960965197	COL18A1_ITGA2	COL18A1_ITGA2_Endothelial_Epithelial	0.349114657725384	0.188631411903772	0.0658539908030411	0.362421383647799	0.238049892703863	0.0862743714909439	0.391834343333059	0.635265500900704	0.513549922116881	-0.109023776867618	-0.369572124974976	0.347166639987194	0.491335841203778	0.276012485993277	0.21996558348007	-0.0453049774197299	-0.127261172527331	0.31447628458498	0.240253323751347	0.324200503054258	0.341942148760331	0.0033678151720421	-0.61438960965197	0.39857731772916	0.0912311132842111	0.00655891443767655	-0.152687031547293	0.462635924280506	0.128810739867006	0.717407494104134	0.720514999803531	7.26315614831858	0.910285843295288	0.227099436407185	0.338188527264427	6.92749286154318	0.785689496390173	1	0.462635924280506	TRUE	0.594615744067683	LAMN
295594	GCA-(LGMA+LAMN+MHNA)/3	GCA	Endothelial	Epithelial	COL18A1	ITGA2	-0.295	-0.356	-0.3255	0.427	1	0.746	0.935	0.00655891443767655	down	-0.152687031547293	COL18A1_ITGA2	COL18A1_ITGA2_Endothelial_Epithelial	0.349114657725384	0.188631411903772	0.0658539908030411	0.362421383647799	0.238049892703863	0.0862743714909439	0.391834343333059	0.635265500900704	0.513549922116881	-0.109023776867618	-0.369572124974976	0.347166639987194	0.491335841203778	0.276012485993277	0.21996558348007	-0.0453049774197299	-0.127261172527331	0.31447628458498	0.240253323751347	0.324200503054258	0.341942148760331	0.0033678151720421	-0.61438960965197	0.39857731772916	0.0912311132842111	0.00655891443767655	-0.152687031547293	0.462635924280506	0.128810739867006	0.717407494104134	0.720514999803531	7.26315614831858	0.910285843295288	0.227099436407185	0.338188527264427	6.92749286154318	0.785689496390173	1	0.462635924280506	TRUE	0.594615744067683	LAMN
295595	LAMN-(LGMA+MHNA+GCA)/3	LAMN	Fibroblasts	B.cells	LGALS3	PTPRK	-0.106	-0.0698	-0.0879	0.847	1	0.821	1	-0.000535911614393803	up	-0.437173515491706	LGALS3_PTPRK	LGALS3_PTPRK_Fibroblasts_B.cells	0.545776449034689	0.265071873336036	0.144669985768315	0.540697039222113	0.272283813747228	0.147223051921232	0.20634857114243	0.176990542322262	0.191669556732346	-0.00764435850494507	-0.0721165896692931	0.42576436689611	0.144649431727229	0.402513206339043	0.387005762766128	-0.00597884763306304	-0.0856568428805593	0.439700862378728	0.17301473230327	0.40796802012217	0.375134746676249	-0.000535911614393803	-0.437173515491706	0.430987763662934	0.0530131690279752	0.01452083704331	0.306569307698003	0.546191748694474	0.252668284126869	0.340009892902986	0.624949196824609	8.27560112804824	0.633298871354796	0.381024820276514	0.486491416612123	6.76486463295678	0.777086410263827	1	0.546191748694474	TRUE	0.594614527213037	LGMA
295596	LAMN-(LGMA+MHNA+GCA)/3	LAMN	Fibroblasts	B.cells	LGALS3	PTPRK	-0.106	-0.0698	-0.0879	0.847	1	0.821	1	0.01452083704331	down	0.306569307698003	LGALS3_PTPRK	LGALS3_PTPRK_Fibroblasts_B.cells	0.545776449034689	0.265071873336036	0.144669985768315	0.540697039222113	0.272283813747228	0.147223051921232	0.20634857114243	0.176990542322262	0.191669556732346	-0.00764435850494507	-0.0721165896692931	0.42576436689611	0.144649431727229	0.402513206339043	0.387005762766128	-0.00597884763306304	-0.0856568428805593	0.439700862378728	0.17301473230327	0.40796802012217	0.375134746676249	-0.000535911614393803	-0.437173515491706	0.430987763662934	0.0530131690279752	0.01452083704331	0.306569307698003	0.546191748694474	0.252668284126869	0.340009892902986	0.624949196824609	8.27560112804824	0.633298871354796	0.381024820276514	0.486491416612123	6.76486463295678	0.777086410263827	1	0.546191748694474	TRUE	0.594614527213037	LGMA
295597	GCA-(LGMA+LAMN+MHNA)/3	GCA	Macrophages	Fibroblasts	ADAM10	NOTCH1	-0.154	0.34	0.093	0.805	1	0.708	1	0.0035362832946189	up	0.802709896366365	ADAM10_NOTCH1	ADAM10_NOTCH1_Macrophages_Fibroblasts	0.440549350535748	0.0326031719570554	0.0143633062310861	0.468220338983051	0.0347789650115232	0.016284218787175	0.0811229763135111	0.570070300444639	0.325596638379075	-0.0145074344233482	-0.0942041196321315	0.403593724987994	0.178825836401473	0.383664158796222	0.368556907315511	0.0509886923854786	0.149966742310231	0.634477182896155	0.275197628458498	0.612738052461373	0.600116780452749	0.0035362832946189	0.802709896366365	0.657745804317342	0.0928804360134463	0.0248468520927669	-0.907763541747949	0.325259398549546	0.413302207535165	0.826836454916556	0.770493038171085	6.90115999798853	0.761978334188526	0.151177021047239	0.148178782419627	3.86225935271695	0.597282320462959	0.5	0.657745804317342	TRUE	0.594614319417279	LAMN
295598	GCA-(LGMA+LAMN+MHNA)/3	GCA	Macrophages	Fibroblasts	ADAM10	NOTCH1	-0.154	0.34	0.093	0.805	1	0.708	1	0.0248468520927669	down	-0.907763541747949	ADAM10_NOTCH1	ADAM10_NOTCH1_Macrophages_Fibroblasts	0.440549350535748	0.0326031719570554	0.0143633062310861	0.468220338983051	0.0347789650115232	0.016284218787175	0.0811229763135111	0.570070300444639	0.325596638379075	-0.0145074344233482	-0.0942041196321315	0.403593724987994	0.178825836401473	0.383664158796222	0.368556907315511	0.0509886923854786	0.149966742310231	0.634477182896155	0.275197628458498	0.612738052461373	0.600116780452749	0.0035362832946189	0.802709896366365	0.657745804317342	0.0928804360134463	0.0248468520927669	-0.907763541747949	0.325259398549546	0.413302207535165	0.826836454916556	0.770493038171085	6.90115999798853	0.761978334188526	0.151177021047239	0.148178782419627	3.86225935271695	0.597282320462959	0.5	0.657745804317342	TRUE	0.594614319417279	LAMN
295599	LGMA-(LAMN+MHNA+GCA)/3	LGMA	Endothelial	Fibroblasts	VEGFA	FLT1	1.16	1.18	1.17	0.144	1	0.109	1	0.0162291366958009	up	0.20759937770577	VEGFA_FLT1	VEGFA_FLT1_Endothelial_Fibroblasts	0.0465356872132373	0.0310300692926917	0.00144400559880978	0.0542620559051681	0.0312997039990333	0.00169838628821076	0.623093931583111	0.231631743788032	0.427362837685571	0.97629950916951	0.84163750790475	0.816311829678246	0.751540739554986	0.837562029774292	0.84964783095886	1.13583673243006	0.962573502059376	0.846231584620913	0.84052730865972	0.881378009342436	0.901567553000359	0.0162291366958009	0.20759937770577	0.548908074984326	0.217144963291452	0.00500660663376344	-0.545407780239307	0.391185400646241	0.104662673871984	0.0880825153745121	0.107414206825077	4.34671939533856	0.487177919684366	0.0395593806283749	0.0509153227477716	3.66161893316972	0.402411103612242	0.25	0.548908074984326	TRUE	0.594613908620022	LGMA
295600	LGMA-(LAMN+MHNA+GCA)/3	LGMA	Endothelial	Fibroblasts	VEGFA	FLT1	1.16	1.18	1.17	0.144	1	0.109	1	0.00500660663376344	down	-0.545407780239307	VEGFA_FLT1	VEGFA_FLT1_Endothelial_Fibroblasts	0.0465356872132373	0.0310300692926917	0.00144400559880978	0.0542620559051681	0.0312997039990333	0.00169838628821076	0.623093931583111	0.231631743788032	0.427362837685571	0.97629950916951	0.84163750790475	0.816311829678246	0.751540739554986	0.837562029774292	0.84964783095886	1.13583673243006	0.962573502059376	0.846231584620913	0.84052730865972	0.881378009342436	0.901567553000359	0.0162291366958009	0.20759937770577	0.548908074984326	0.217144963291452	0.00500660663376344	-0.545407780239307	0.391185400646241	0.104662673871984	0.0880825153745121	0.107414206825077	4.34671939533856	0.487177919684366	0.0395593806283749	0.0509153227477716	3.66161893316972	0.402411103612242	0.25	0.548908074984326	TRUE	0.594613908620022	LGMA
295601	GCA-(LGMA+LAMN+MHNA)/3	GCA	Fibroblasts	Endothelial	CD320	TMEM167A	0.0878	-0.195	-0.0536	0.905	1	0.665	1	0.00231150379540652	up	-0.00535820917150333	CD320_TMEM167A	CD320_TMEM167A_Fibroblasts_Endothelial	0.0616649686664708	0.0771403514195544	0.00475685735320737	0.0802168447517285	0.0927259185700099	0.0074381806143919	0.570070300444639	0.391834343333059	0.480952321888849	0.00380625474578315	0.0433514207947967	0.515807587642068	0.0975268128701777	0.511725628301585	0.510204898351209	-0.0345497791658946	-0.177178354696895	0.380726733740568	0.315891124685591	0.339202299676608	0.306077075098814	0.00231150379540652	-0.00535820917150333	0.509960989572146	0.0808897007013023	0.0249191989999381	2.68844624446143	0.979543831391771	0.414427653071483	0.376154971351711	0.37452095676647	4.72508266088473	0.781868985696542	0.0495528236691125	0.0916050637673355	5.07642114231508	0.152548764492901	1	0.979543831391771	TRUE	0.594612677999553	GCA
295602	GCA-(LGMA+LAMN+MHNA)/3	GCA	Fibroblasts	Endothelial	CD320	TMEM167A	0.0878	-0.195	-0.0536	0.905	1	0.665	1	0.0249191989999381	down	2.68844624446143	CD320_TMEM167A	CD320_TMEM167A_Fibroblasts_Endothelial	0.0616649686664708	0.0771403514195544	0.00475685735320737	0.0802168447517285	0.0927259185700099	0.0074381806143919	0.570070300444639	0.391834343333059	0.480952321888849	0.00380625474578315	0.0433514207947967	0.515807587642068	0.0975268128701777	0.511725628301585	0.510204898351209	-0.0345497791658946	-0.177178354696895	0.380726733740568	0.315891124685591	0.339202299676608	0.306077075098814	0.00231150379540652	-0.00535820917150333	0.509960989572146	0.0808897007013023	0.0249191989999381	2.68844624446143	0.979543831391771	0.414427653071483	0.376154971351711	0.37452095676647	4.72508266088473	0.781868985696542	0.0495528236691125	0.0916050637673355	5.07642114231508	0.152548764492901	1	0.979543831391771	TRUE	0.594612677999553	GCA
295603	LAMN-(LGMA+MHNA+GCA)/3	LAMN	Endothelial	Epithelial	LAMB2	RPSA	0.327	-1.44	-0.5565	0.481	0.976	0.237	1	0.00131849043908206	up	0.364654615443906	LAMB2_RPSA	LAMB2_RPSA_Endothelial_Epithelial	0.168331830349319	1.25128393225176	0.210630914602632	0.185425151178576	0.763899613899614	0.141646201392592	0.060706862958961	0.224577196182587	0.142642029570774	0.103938560025757	0.317854923626168	0.613794621418281	0.446294221226189	0.643148711381463	0.686569553385625	-0.90036238174545	-0.625251653989896	0.108830398850162	0.707150556952928	0.104159180740208	0.121721164211283	0.00131849043908206	0.364654615443906	0.577631370774405	0.0711679831800935	0.0048242374277357	-0.326822760650331	0.430954152769105	0.101825695528181	0.610675407031135	0.602175839269498	6.14376359849448	0.892913622771067	0.523380900244596	0.497508353175561	9.52143922190546	0.534366822524611	1	0.577631370774405	TRUE	0.594612670000501	GCA
295604	LAMN-(LGMA+MHNA+GCA)/3	LAMN	Endothelial	Epithelial	LAMB2	RPSA	0.327	-1.44	-0.5565	0.481	0.976	0.237	1	0.0048242374277357	down	-0.326822760650331	LAMB2_RPSA	LAMB2_RPSA_Endothelial_Epithelial	0.168331830349319	1.25128393225176	0.210630914602632	0.185425151178576	0.763899613899614	0.141646201392592	0.060706862958961	0.224577196182587	0.142642029570774	0.103938560025757	0.317854923626168	0.613794621418281	0.446294221226189	0.643148711381463	0.686569553385625	-0.90036238174545	-0.625251653989896	0.108830398850162	0.707150556952928	0.104159180740208	0.121721164211283	0.00131849043908206	0.364654615443906	0.577631370774405	0.0711679831800935	0.0048242374277357	-0.326822760650331	0.430954152769105	0.101825695528181	0.610675407031135	0.602175839269498	6.14376359849448	0.892913622771067	0.523380900244596	0.497508353175561	9.52143922190546	0.534366822524611	1	0.577631370774405	TRUE	0.594612670000501	GCA
295605	LAMN-(LGMA+MHNA+GCA)/3	LAMN	Fibroblasts	CD8..T.cells	CD70	CD27	-0.826	0.193	-0.3165	0.439	1	0.53	1	0.00895267840944871	up	-1.14890300301528	CD70_CD27	CD70_CD27_Fibroblasts_CD8..T.cells	0.0130645175566993	0.368555785847648	0.00481500353482969	0.0166156815616009	0.388606233583587	0.00645695743007799	0.20634857114243	0.523461688274655	0.364905129708543	-0.295324306280008	-0.357535479757879	0.209160396990555	0.481351048503282	0.206899311669601	0.223767408356011	0.0532147571670477	0.275724130399211	0.570674631692418	0.432716492993173	0.615882141573841	0.683727093065038	0.00895267840944871	-1.14890300301528	0.300821989588293	0.145907581070723	0.0279672021571095	2.58318098161635	0.960392161468982	0.461843108438562	0.164208612207276	0.171925809943707	2.33693314279558	0.483654200006544	0.938699114189131	0.925808881403944	7.24545776851272	0.982655929432104	0	0.960392161468982	TRUE	0.594612191992662	MHNA
295606	LAMN-(LGMA+MHNA+GCA)/3	LAMN	Fibroblasts	CD8..T.cells	CD70	CD27	-0.826	0.193	-0.3165	0.439	1	0.53	1	0.0279672021571095	down	2.58318098161635	CD70_CD27	CD70_CD27_Fibroblasts_CD8..T.cells	0.0130645175566993	0.368555785847648	0.00481500353482969	0.0166156815616009	0.388606233583587	0.00645695743007799	0.20634857114243	0.523461688274655	0.364905129708543	-0.295324306280008	-0.357535479757879	0.209160396990555	0.481351048503282	0.206899311669601	0.223767408356011	0.0532147571670477	0.275724130399211	0.570674631692418	0.432716492993173	0.615882141573841	0.683727093065038	0.00895267840944871	-1.14890300301528	0.300821989588293	0.145907581070723	0.0279672021571095	2.58318098161635	0.960392161468982	0.461843108438562	0.164208612207276	0.171925809943707	2.33693314279558	0.483654200006544	0.938699114189131	0.925808881403944	7.24545776851272	0.982655929432104	0	0.960392161468982	TRUE	0.594612191992662	MHNA
295607	MHNA-(LGMA+LAMN+GCA)/3	MHNA	CD8..T.cells	Endothelial	HLA.A	APLP2	-0.0588	-0.482	-0.2704	0.796	0.996	0.228	0.99	-0.00235011170788281	up	-0.144219118146254	HLA.A_APLP2	HLA.A_APLP2_CD8..T.cells_Endothelial	2.45166720718787	0.5054655691134	1.23923336015788	0.988482446426143	0.447996950259394	0.442837121383857	0.223068359731449	0.243146692749466	0.233107526240458	-0.00582631161702506	-0.0990869322623309	0.448655354570194	0.185809188410437	0.409956779254042	0.365435408996318	-0.309475403745781	-0.642065152999546	0.270885734818541	0.716245957599713	0.187342795544377	0.117454186130075	-0.00235011170788281	-0.144219118146254	0.484565192401655	0.035251936791248	0.00847261715738343	-0.0574862995037429	0.479956481387641	0.158580750333901	1.001	0.977718528069957	11.4655529893769	1.001	0.426665003793725	0.41362395703633	7.9051602821551	0.683578463023441	1	0.484565192401655	TRUE	0.594610726851393	LGMA
295608	MHNA-(LGMA+LAMN+GCA)/3	MHNA	CD8..T.cells	Endothelial	HLA.A	APLP2	-0.0588	-0.482	-0.2704	0.796	0.996	0.228	0.99	0.00847261715738343	down	-0.0574862995037429	HLA.A_APLP2	HLA.A_APLP2_CD8..T.cells_Endothelial	2.45166720718787	0.5054655691134	1.23923336015788	0.988482446426143	0.447996950259394	0.442837121383857	0.223068359731449	0.243146692749466	0.233107526240458	-0.00582631161702506	-0.0990869322623309	0.448655354570194	0.185809188410437	0.409956779254042	0.365435408996318	-0.309475403745781	-0.642065152999546	0.270885734818541	0.716245957599713	0.187342795544377	0.117454186130075	-0.00235011170788281	-0.144219118146254	0.484565192401655	0.035251936791248	0.00847261715738343	-0.0574862995037429	0.479956481387641	0.158580750333901	1.001	0.977718528069957	11.4655529893769	1.001	0.426665003793725	0.41362395703633	7.9051602821551	0.683578463023441	1	0.484565192401655	TRUE	0.594610726851393	LGMA
295609	LGMA-(LAMN+MHNA+GCA)/3	LGMA	Tregs	iCAFs	CALM2	PDE1A	-0.19	0.507	0.1585	0.534	1	0.261	1	0.00559464443899522	up	-0.0431229421866063	CALM2_PDE1A	CALM2_PDE1A_Tregs_iCAFs	0.574782836562368	0.325364226000923	0.18701377273673	0.487268416497462	0.361191624379698	0.175997270863641	0.204322685818432	0.262803994133876	0.233563339976154	-0.0517671611645743	-0.272458742971444	0.388346406275012	0.401692812550024	0.319793500880423	0.261945733952297	0.295763262779491	0.583359492661719	0.697426338483651	0.684782608695652	0.751931369026231	0.81696909809558	0.00559464443899522	-0.0431229421866063	0.503054326588803	0.113032033647869	0.00757100048007008	-0.128465461142803	0.46704272961078	0.144554988837958	0.173165620606484	0.118244909991994	8.18485656584731	0.312534655737542	0.745261683459211	0.818547509075005	6.68495921002417	0.872419698340424	1	0.503054326588803	TRUE	0.594609539830916	GCA
295610	LGMA-(LAMN+MHNA+GCA)/3	LGMA	Tregs	iCAFs	CALM2	PDE1A	-0.19	0.507	0.1585	0.534	1	0.261	1	0.00757100048007008	down	-0.128465461142803	CALM2_PDE1A	CALM2_PDE1A_Tregs_iCAFs	0.574782836562368	0.325364226000923	0.18701377273673	0.487268416497462	0.361191624379698	0.175997270863641	0.204322685818432	0.262803994133876	0.233563339976154	-0.0517671611645743	-0.272458742971444	0.388346406275012	0.401692812550024	0.319793500880423	0.261945733952297	0.295763262779491	0.583359492661719	0.697426338483651	0.684782608695652	0.751931369026231	0.81696909809558	0.00559464443899522	-0.0431229421866063	0.503054326588803	0.113032033647869	0.00757100048007008	-0.128465461142803	0.46704272961078	0.144554988837958	0.173165620606484	0.118244909991994	8.18485656584731	0.312534655737542	0.745261683459211	0.818547509075005	6.68495921002417	0.872419698340424	1	0.503054326588803	TRUE	0.594609539830916	GCA
295611	LAMN-(LGMA+MHNA+GCA)/3	LAMN	CD4..T.cells	Fibroblasts	MIF	EGFR	-0.0673	0.303	0.11785	0.821	1	0.564	1	0.00937623596580603	up	-1.27325839207391	MIF_EGFR	MIF_EGFR_CD4..T.cells_Fibroblasts	0.905615291603749	0.340764757230039	0.308601774987163	0.824271741763566	0.351988419097564	0.290134107290153	0.372192634222999	0.20634857114243	0.289270602682715	-0.00576470552586164	-0.0856568428805593	0.444073155114455	0.165759564591004	0.410076836881703	0.375540259324476	0.0753624314930473	0.248720896016658	0.619385555156306	0.403117139777219	0.638205174272368	0.667624865253324	0.00937623596580603	-1.27325839207391	0.278079057391552	0.150054259351185	-0.000178557020800822	-0.643186061135545	0.373395891450807	0.0240010461910742	0.491836474176455	0.832704097229208	8.73880716716729	0.510476300487805	0.439256977796915	0.519974079759876	7.5115117197606	0.833161099571777	1	0.373395891450807	TRUE	0.594608219806303	GCA
295612	LAMN-(LGMA+MHNA+GCA)/3	LAMN	CD4..T.cells	Fibroblasts	MIF	EGFR	-0.0673	0.303	0.11785	0.821	1	0.564	1	-0.000178557020800822	down	-0.643186061135545	MIF_EGFR	MIF_EGFR_CD4..T.cells_Fibroblasts	0.905615291603749	0.340764757230039	0.308601774987163	0.824271741763566	0.351988419097564	0.290134107290153	0.372192634222999	0.20634857114243	0.289270602682715	-0.00576470552586164	-0.0856568428805593	0.444073155114455	0.165759564591004	0.410076836881703	0.375540259324476	0.0753624314930473	0.248720896016658	0.619385555156306	0.403117139777219	0.638205174272368	0.667624865253324	0.00937623596580603	-1.27325839207391	0.278079057391552	0.150054259351185	-0.000178557020800822	-0.643186061135545	0.373395891450807	0.0240010461910742	0.491836474176455	0.832704097229208	8.73880716716729	0.510476300487805	0.439256977796915	0.519974079759876	7.5115117197606	0.833161099571777	1	0.373395891450807	TRUE	0.594608219806303	GCA
295613	GCA-(LGMA+LAMN+MHNA)/3	GCA	B.cells	NK.cells	COL4A4	ITGA2	-0.592	1.88	0.644	0.275	0.872	0.0363	1	0.00393759611204337	up	-0.176731046139153	COL4A4_ITGA2	COL4A4_ITGA2_B.cells_NK.cells	0.0926125326700865	0.0590067914771345	0.0054647684034331	0.121946902654867	0.0538435590126201	0.00656605524950358	0.0711544356316257	0.397778729953697	0.234466582792661	-0.331915045252484	-0.560667306169737	0.258824235633104	0.623999519769489	0.197654874339683	0.157815751560749	2.70737554493211	1.44009337496389	0.915805785123967	0.928067732662594	0.943630973769314	0.951648401006108	0.00393759611204337	-0.176731046139153	0.478619196980586	0.0968093356841234	0.00509385223024918	0.0755121168896449	0.504153844336977	0.106019886930117	0.765522354502961	0.855117558131412	4.79840099508366	0.868352760866525	0.0717273627574942	0.0772673327004025	4.45645543105185	0.505790670704256	0.5	0.504153844336977	TRUE	0.594608065921768	LAMN
295614	GCA-(LGMA+LAMN+MHNA)/3	GCA	B.cells	NK.cells	COL4A4	ITGA2	-0.592	1.88	0.644	0.275	0.872	0.0363	1	0.00509385223024918	down	0.0755121168896449	COL4A4_ITGA2	COL4A4_ITGA2_B.cells_NK.cells	0.0926125326700865	0.0590067914771345	0.0054647684034331	0.121946902654867	0.0538435590126201	0.00656605524950358	0.0711544356316257	0.397778729953697	0.234466582792661	-0.331915045252484	-0.560667306169737	0.258824235633104	0.623999519769489	0.197654874339683	0.157815751560749	2.70737554493211	1.44009337496389	0.915805785123967	0.928067732662594	0.943630973769314	0.951648401006108	0.00393759611204337	-0.176731046139153	0.478619196980586	0.0968093356841234	0.00509385223024918	0.0755121168896449	0.504153844336977	0.106019886930117	0.765522354502961	0.855117558131412	4.79840099508366	0.868352760866525	0.0717273627574942	0.0772673327004025	4.45645543105185	0.505790670704256	0.5	0.504153844336977	TRUE	0.594608065921768	LAMN
295615	MHNA-(LGMA+LAMN+GCA)/3	MHNA	Epithelial	CD4..T.cells	B2M	TAP1	-0.745	0.245	-0.25	0.563	1	0.376	1	0.0135508741305394	up	0.0890120622486134	B2M_TAP1	B2M_TAP1_Epithelial_CD4..T.cells	2.10206722740603	0.207783357551225	0.436774586308819	0.92109657177839	0.272573991307615	0.251066968949397	0.197703809143393	0.415346021722053	0.306524915432723	-0.185871245835747	-0.249491605148654	0.225488234352489	0.377301104530174	0.239154794301265	0.273011045301745	0.104078977992723	0.424812155072339	0.59297520661157	0.573998383039885	0.660438375853396	0.758242005030543	0.0135508741305394	0.0890120622486134	0.527220046059709	0.190924457855882	0.00391929835916786	0.207095211503149	0.528093707567695	0.0877482501309704	0.368549479745555	0.533685456929966	11.4254250730847	0.37597559331625	0.697099292256468	0.722647752736642	6.37630938990969	0.941409273895154	1	0.528093707567695	TRUE	0.594606694623141	GCA
295616	MHNA-(LGMA+LAMN+GCA)/3	MHNA	Epithelial	CD4..T.cells	B2M	TAP1	-0.745	0.245	-0.25	0.563	1	0.376	1	0.00391929835916786	down	0.207095211503149	B2M_TAP1	B2M_TAP1_Epithelial_CD4..T.cells	2.10206722740603	0.207783357551225	0.436774586308819	0.92109657177839	0.272573991307615	0.251066968949397	0.197703809143393	0.415346021722053	0.306524915432723	-0.185871245835747	-0.249491605148654	0.225488234352489	0.377301104530174	0.239154794301265	0.273011045301745	0.104078977992723	0.424812155072339	0.59297520661157	0.573998383039885	0.660438375853396	0.758242005030543	0.0135508741305394	0.0890120622486134	0.527220046059709	0.190924457855882	0.00391929835916786	0.207095211503149	0.528093707567695	0.0877482501309704	0.368549479745555	0.533685456929966	11.4254250730847	0.37597559331625	0.697099292256468	0.722647752736642	6.37630938990969	0.941409273895154	1	0.528093707567695	TRUE	0.594606694623141	GCA
295617	GCA-(LGMA+LAMN+MHNA)/3	GCA	iCAFs	iCAFs	COL6A6	ITGA2	-1.56	3.48	0.96	0.0861	0.627	0.0153	0.423	-0.00128256019100687	up	-0.223443475259735	COL6A6_ITGA2	COL6A6_ITGA2_iCAFs_iCAFs	0.0833204995006044	0.0599674220479443	0.00499651555879827	0.108465608465608	0.0608465608465608	0.00659975924526189	0.154589017934036	0.154589017934036	0.154589017934036	-1.6613950837323	-1.06499684854635	0.119277253081479	0.81951336641588	0.0853209540579478	0.0676524731871298	6.31727382075476	1.8153085691824	0.978530362917715	0.960047610492274	0.981360043118936	0.972399389148401	-0.00128256019100687	-0.223443475259735	0.470076120429769	0.0457033916687742	0.0530227827254707	0.957888572588074	0.664690969029726	0.851613624043246	0.287820975004982	0.391989448712583	5.15128877368673	0.747656483916696	0.072878804229853	0.0871868157465642	4.75009563719694	0.53905182161197	0.5	0.664690969029726	TRUE	0.594605275222864	LGMA
295618	GCA-(LGMA+LAMN+MHNA)/3	GCA	iCAFs	iCAFs	COL6A6	ITGA2	-1.56	3.48	0.96	0.0861	0.627	0.0153	0.423	0.0530227827254707	down	0.957888572588074	COL6A6_ITGA2	COL6A6_ITGA2_iCAFs_iCAFs	0.0833204995006044	0.0599674220479443	0.00499651555879827	0.108465608465608	0.0608465608465608	0.00659975924526189	0.154589017934036	0.154589017934036	0.154589017934036	-1.6613950837323	-1.06499684854635	0.119277253081479	0.81951336641588	0.0853209540579478	0.0676524731871298	6.31727382075476	1.8153085691824	0.978530362917715	0.960047610492274	0.981360043118936	0.972399389148401	-0.00128256019100687	-0.223443475259735	0.470076120429769	0.0457033916687742	0.0530227827254707	0.957888572588074	0.664690969029726	0.851613624043246	0.287820975004982	0.391989448712583	5.15128877368673	0.747656483916696	0.072878804229853	0.0871868157465642	4.75009563719694	0.53905182161197	0.5	0.664690969029726	TRUE	0.594605275222864	LGMA
295619	LGMA-(LAMN+MHNA+GCA)/3	LGMA	Endothelial	B.cells	CD82	ITGB2	0.976	0.857	0.9165	0.362	1	0.00375	0.104	0.0879869142888736	up	-0.354048175940803	CD82_ITGB2	CD82_ITGB2_Endothelial_B.cells	0.0244231550758374	0.120834404228104	0.00295115739295942	0.032352955075836	0.138711964817511	0.00448774196622188	0.623093931583111	0.35586775780378	0.489480844693445	0.43070043515963	0.441291429466834	0.786297422762926	0.548763406435089	0.762966223787418	0.741615975668321	2.07905520355735	2.42596873227228	0.789705353934603	0.983830398850162	0.927461372619475	0.988052461372619	0.0879869142888736	-0.354048175940803	0.446190272983587	0.919662043516543	0.000407887423026096	-0.559689586240109	0.388587008479291	0.0331239141533738	0.111844147122734	0.121640381847638	3.24823151353759	0.441477153180475	0.0948926857370167	0.151099316200344	5.93353027621096	0.604823508837901	0.25	0.446190272983587	TRUE	0.594604825794763	LGMA
295620	LGMA-(LAMN+MHNA+GCA)/3	LGMA	Endothelial	B.cells	CD82	ITGB2	0.976	0.857	0.9165	0.362	1	0.00375	0.104	0.000407887423026096	down	-0.559689586240109	CD82_ITGB2	CD82_ITGB2_Endothelial_B.cells	0.0244231550758374	0.120834404228104	0.00295115739295942	0.032352955075836	0.138711964817511	0.00448774196622188	0.623093931583111	0.35586775780378	0.489480844693445	0.43070043515963	0.441291429466834	0.786297422762926	0.548763406435089	0.762966223787418	0.741615975668321	2.07905520355735	2.42596873227228	0.789705353934603	0.983830398850162	0.927461372619475	0.988052461372619	0.0879869142888736	-0.354048175940803	0.446190272983587	0.919662043516543	0.000407887423026096	-0.559689586240109	0.388587008479291	0.0331239141533738	0.111844147122734	0.121640381847638	3.24823151353759	0.441477153180475	0.0948926857370167	0.151099316200344	5.93353027621096	0.604823508837901	0.25	0.446190272983587	TRUE	0.594604825794763	LGMA
295621	LAMN-(LGMA+MHNA+GCA)/3	LAMN	Endothelial	iCAFs	S100A9	ALCAM	-0.569	1.28	0.3555	0.631	0.996	0.0694	1	0.00715318389696738	up	-0.884795501454046	S100A9_ALCAM	S100A9_ALCAM_Endothelial_iCAFs	0.055387188690727	0.742441651753881	0.0411217558575472	0.0407256571640133	0.59392679180248	0.0241880589034701	0.060706862958961	0.900388818556685	0.480547840757823	-0.113783294590088	-0.199970640755866	0.264206819273251	0.322995037618057	0.273171122138627	0.298963502481191	1.48305987781779	1.15864052954515	0.859818541142652	0.887172116421128	0.901769673014732	0.927820697089472	0.00715318389696738	-0.884795501454046	0.349123708123594	0.128290318201207	0.00330637296536761	-0.548376129273378	0.390645347456996	0.0782134382707176	0.0353399837828372	0.0554285509098097	5.04690281813633	0.453273826481503	0.788009645002372	0.862215942215991	9.13162853943823	1.001	0.5	0.390645347456996	TRUE	0.594604355260324	LAMN
295622	LAMN-(LGMA+MHNA+GCA)/3	LAMN	Endothelial	iCAFs	S100A9	ALCAM	-0.569	1.28	0.3555	0.631	0.996	0.0694	1	0.00330637296536761	down	-0.548376129273378	S100A9_ALCAM	S100A9_ALCAM_Endothelial_iCAFs	0.055387188690727	0.742441651753881	0.0411217558575472	0.0407256571640133	0.59392679180248	0.0241880589034701	0.060706862958961	0.900388818556685	0.480547840757823	-0.113783294590088	-0.199970640755866	0.264206819273251	0.322995037618057	0.273171122138627	0.298963502481191	1.48305987781779	1.15864052954515	0.859818541142652	0.887172116421128	0.901769673014732	0.927820697089472	0.00715318389696738	-0.884795501454046	0.349123708123594	0.128290318201207	0.00330637296536761	-0.548376129273378	0.390645347456996	0.0782134382707176	0.0353399837828372	0.0554285509098097	5.04690281813633	0.453273826481503	0.788009645002372	0.862215942215991	9.13162853943823	1.001	0.5	0.390645347456996	TRUE	0.594604355260324	LAMN
295623	LAMN-(LGMA+MHNA+GCA)/3	LAMN	B.cells	C1Qhi.monocytes	APP	CD74	-0.415	-0.658	-0.5365	0.423	1	0.162	0.578	0.044786932725548	up	-0.83894728873408	APP_CD74	APP_CD74_B.cells_C1Qhi.monocytes	0.160409905516343	2.96690523682725	0.475920988715403	0.197431633407243	0.980457090568422	0.193573244876637	0.176990542322262	0.637645667210595	0.407318104766428	-0.155068747539357	-0.373659632624958	0.306527133023851	0.494417320313751	0.251200576276613	0.218564911157356	-0.520139120430949	-0.790484985457369	0.223252784764642	0.781328602227812	0.14395436579231	0.0871137261947539	0.044786932725548	-0.83894728873408	0.357508731089831	0.496729144371475	0.0260741035884306	3.00975226925448	1.001	0.432393621000374	0.116325499509605	0.216131105040799	5.83580831161179	0.412864752960166	0.864371820007478	0.980411708923626	12.6612583734518	0.938718150668054	1	1.001	TRUE	0.594602214763367	LGMA
295624	LAMN-(LGMA+MHNA+GCA)/3	LAMN	B.cells	C1Qhi.monocytes	APP	CD74	-0.415	-0.658	-0.5365	0.423	1	0.162	0.578	0.0260741035884306	down	3.00975226925448	APP_CD74	APP_CD74_B.cells_C1Qhi.monocytes	0.160409905516343	2.96690523682725	0.475920988715403	0.197431633407243	0.980457090568422	0.193573244876637	0.176990542322262	0.637645667210595	0.407318104766428	-0.155068747539357	-0.373659632624958	0.306527133023851	0.494417320313751	0.251200576276613	0.218564911157356	-0.520139120430949	-0.790484985457369	0.223252784764642	0.781328602227812	0.14395436579231	0.0871137261947539	0.044786932725548	-0.83894728873408	0.357508731089831	0.496729144371475	0.0260741035884306	3.00975226925448	1.001	0.432393621000374	0.116325499509605	0.216131105040799	5.83580831161179	0.412864752960166	0.864371820007478	0.980411708923626	12.6612583734518	0.938718150668054	1	1.001	TRUE	0.594602214763367	LGMA
295625	MHNA-(LGMA+LAMN+GCA)/3	MHNA	B.cells	CD4..T.cells	LRPAP1	CD320	0.33	-0.326	0.002	0.288	1	0.38	1	0.012635527695008	up	-0.2275553738682	LRPAP1_CD320	LRPAP1_CD320_B.cells_CD4..T.cells	0.142113498377949	0.0831903577710818	0.0118224727741616	0.181877806463707	0.106885475928462	0.0194400959046979	0.714769094866929	0.415346021722053	0.565057558294491	0.178400479039454	0.540607512240769	0.614795101648791	0.61279414118777	0.685048823435249	0.775852409156395	-0.13699054750292	-0.42021640338319	0.325053898670499	0.57053988501617	0.250359324469996	0.186197448796263	0.012635527695008	-0.2275553738682	0.469324109343156	0.181963108621648	0.00356470073693061	-0.0974810133431362	0.472679954094533	0.082232045959428	0.2715924611032	0.39626419521663	5.76419346495784	0.557342573205306	0.507110308028394	0.498700518598099	4.77028274989328	0.789338769865543	1	0.472679954094533	TRUE	0.59460195023661	LAMN
295626	MHNA-(LGMA+LAMN+GCA)/3	MHNA	B.cells	CD4..T.cells	LRPAP1	CD320	0.33	-0.326	0.002	0.288	1	0.38	1	0.00356470073693061	down	-0.0974810133431362	LRPAP1_CD320	LRPAP1_CD320_B.cells_CD4..T.cells	0.142113498377949	0.0831903577710818	0.0118224727741616	0.181877806463707	0.106885475928462	0.0194400959046979	0.714769094866929	0.415346021722053	0.565057558294491	0.178400479039454	0.540607512240769	0.614795101648791	0.61279414118777	0.685048823435249	0.775852409156395	-0.13699054750292	-0.42021640338319	0.325053898670499	0.57053988501617	0.250359324469996	0.186197448796263	0.012635527695008	-0.2275553738682	0.469324109343156	0.181963108621648	0.00356470073693061	-0.0974810133431362	0.472679954094533	0.082232045959428	0.2715924611032	0.39626419521663	5.76419346495784	0.557342573205306	0.507110308028394	0.498700518598099	4.77028274989328	0.789338769865543	1	0.472679954094533	TRUE	0.59460195023661	LAMN
295627	MHNA-(LGMA+LAMN+GCA)/3	MHNA	Fibroblasts	C1Qhi.monocytes	FGF1	NRP1	2.97	-0.798	1.086	0.0406	0.915	0.0962	0.325	0.00444464627973783	up	0.600204980401195	FGF1_NRP1	FGF1_NRP1_Fibroblasts_C1Qhi.monocytes	0.0103862565527667	0.269098915435835	0.00279493037378785	0.00949212780324839	0.265954677914484	0.00252447579263604	0.310731215249496	0.176248705813806	0.243489960531651	4.13267768027573	1.39147396642281	0.953217544421322	0.883804226028494	0.944933568112694	0.923183127901393	-0.811426292513825	-1.01682492796219	0.193496227093065	0.855169780812073	0.111210923463888	0.0545050305425799	0.00444464627973783	0.600204980401195	0.620710372172692	0.101773416446997	0.0647465334100101	0.320254322837027	0.548681562387493	1.001	0.630336434527235	0.399669367736432	1.71012672819927	0.838951948215172	0.268438780051179	0.371218405122542	7.07084226681478	0.748447018132957	0	0.620710372172692	TRUE	0.594601873363636	MHNA
295628	MHNA-(LGMA+LAMN+GCA)/3	MHNA	Fibroblasts	C1Qhi.monocytes	FGF1	NRP1	2.97	-0.798	1.086	0.0406	0.915	0.0962	0.325	0.0647465334100101	down	0.320254322837027	FGF1_NRP1	FGF1_NRP1_Fibroblasts_C1Qhi.monocytes	0.0103862565527667	0.269098915435835	0.00279493037378785	0.00949212780324839	0.265954677914484	0.00252447579263604	0.310731215249496	0.176248705813806	0.243489960531651	4.13267768027573	1.39147396642281	0.953217544421322	0.883804226028494	0.944933568112694	0.923183127901393	-0.811426292513825	-1.01682492796219	0.193496227093065	0.855169780812073	0.111210923463888	0.0545050305425799	0.00444464627973783	0.600204980401195	0.620710372172692	0.101773416446997	0.0647465334100101	0.320254322837027	0.548681562387493	1.001	0.630336434527235	0.399669367736432	1.71012672819927	0.838951948215172	0.268438780051179	0.371218405122542	7.07084226681478	0.748447018132957	0	0.620710372172692	TRUE	0.594601873363636	MHNA
295629	GCA-(LGMA+LAMN+MHNA)/3	GCA	CD8..T.cells	Macrophages	TGFB1	ITGB1	0.393	-1.01	-0.3085	0.144	1	0.0867	1	0.00340768605618531	up	-0.123937965728396	TGFB1_ITGB1	TGFB1_ITGB1_CD8..T.cells_Macrophages	1.22583335989829	0.273152995018579	0.334840053649906	0.790413533834586	0.331567796610169	0.262075673824392	0.299850372260767	0.0811229763135111	0.190486674287139	0.330763540606567	0.84163750790475	0.638046262205859	0.751540739554986	0.738554506162958	0.84964783095886	-1.07260071154903	-1.06198090252379	0.157900646784046	0.866757994969457	0.0920768954365792	0.0497439813151276	0.00340768605618531	-0.123937965728396	0.48827434306897	0.0916214539281636	0.0137906653035689	0.0149877693856871	0.493142212442856	0.241309560480359	1.001	1.001	9.70457260905761	1.001	0.0862127953181858	0.215259363078427	6.55700439507439	0.428496637567548	1	0.493142212442856	TRUE	0.594601492844064	LGMA
295630	GCA-(LGMA+LAMN+MHNA)/3	GCA	CD8..T.cells	Macrophages	TGFB1	ITGB1	0.393	-1.01	-0.3085	0.144	1	0.0867	1	0.0137906653035689	down	0.0149877693856871	TGFB1_ITGB1	TGFB1_ITGB1_CD8..T.cells_Macrophages	1.22583335989829	0.273152995018579	0.334840053649906	0.790413533834586	0.331567796610169	0.262075673824392	0.299850372260767	0.0811229763135111	0.190486674287139	0.330763540606567	0.84163750790475	0.638046262205859	0.751540739554986	0.738554506162958	0.84964783095886	-1.07260071154903	-1.06198090252379	0.157900646784046	0.866757994969457	0.0920768954365792	0.0497439813151276	0.00340768605618531	-0.123937965728396	0.48827434306897	0.0916214539281636	0.0137906653035689	0.0149877693856871	0.493142212442856	0.241309560480359	1.001	1.001	9.70457260905761	1.001	0.0862127953181858	0.215259363078427	6.55700439507439	0.428496637567548	1	0.493142212442856	TRUE	0.594601492844064	LGMA
295631	LGMA-(LAMN+MHNA+GCA)/3	LGMA	NK.cells	C1Qhi.monocytes	S100A9	CD68	0.727	-0.176	0.2755	0.347	1	0.615	0.993	0.0495731271812776	up	0.719642521919339	S100A9_CD68	S100A9_CD68_NK.cells_C1Qhi.monocytes	0.0567215153868072	1.13475059358702	0.0643647732543348	0.0609326585504913	0.881271291542241	0.0536982026978938	0.260586388381787	0.475378729342036	0.367982558861911	0.334180471827035	0.459670525209126	0.736213382423563	0.562269889546983	0.739715063230351	0.748859452537218	-0.0371579796235266	-0.211124884224583	0.388878907653611	0.358403701042041	0.335653970535393	0.286763384836507	0.0495731271812776	0.719642521919339	0.642553896036477	0.54358655087445	0.00859581395279541	-0.439689662926193	0.410419461654753	0.160497228714338	0.0361672645708234	0.0824345682533521	3.99300292344505	0.358829499876361	0.793043479634813	0.979140253883345	9.588846979343	0.9385645180923	0.5	0.642553896036477	TRUE	0.594600995951016	LGMA
295632	LGMA-(LAMN+MHNA+GCA)/3	LGMA	NK.cells	C1Qhi.monocytes	S100A9	CD68	0.727	-0.176	0.2755	0.347	1	0.615	0.993	0.00859581395279541	down	-0.439689662926193	S100A9_CD68	S100A9_CD68_NK.cells_C1Qhi.monocytes	0.0567215153868072	1.13475059358702	0.0643647732543348	0.0609326585504913	0.881271291542241	0.0536982026978938	0.260586388381787	0.475378729342036	0.367982558861911	0.334180471827035	0.459670525209126	0.736213382423563	0.562269889546983	0.739715063230351	0.748859452537218	-0.0371579796235266	-0.211124884224583	0.388878907653611	0.358403701042041	0.335653970535393	0.286763384836507	0.0495731271812776	0.719642521919339	0.642553896036477	0.54358655087445	0.00859581395279541	-0.439689662926193	0.410419461654753	0.160497228714338	0.0361672645708234	0.0824345682533521	3.99300292344505	0.358829499876361	0.793043479634813	0.979140253883345	9.588846979343	0.9385645180923	0.5	0.642553896036477	TRUE	0.594600995951016	LGMA
295633	LAMN-(LGMA+MHNA+GCA)/3	LAMN	Fibroblasts	CD4..T.cells	COL6A2	ITGB1	-0.401	-0.133	-0.267	0.512	1	0.686	1	0.00128657727307002	up	-0.13296812813083	COL6A2_ITGB1	COL6A2_ITGB1_Fibroblasts_CD4..T.cells	1.4429620744078	0.479793361509575	0.692323624210946	0.803625405149496	0.490264656007752	0.393989132814708	0.20634857114243	0.372192634222999	0.289270602682715	-0.116582745648692	-0.290730039024169	0.310969265247319	0.420221706419081	0.271170161677605	0.252481190971666	-0.021768892611002	-0.163675884293248	0.409337944664032	0.29603844771829	0.364085519223859	0.315262306863097	0.00128657727307002	-0.13296812813083	0.486622847522225	0.070855549532348	0.00390593242347847	0.154317352965901	0.518491450387902	0.0875403264857377	0.848229480511124	0.853820263980687	10.3583316847897	0.967162506549216	0.298328797333422	0.456397815321141	7.73258465083951	0.640617911129281	1	0.518491450387902	TRUE	0.594599494898083	GCA
295634	LAMN-(LGMA+MHNA+GCA)/3	LAMN	Fibroblasts	CD4..T.cells	COL6A2	ITGB1	-0.401	-0.133	-0.267	0.512	1	0.686	1	0.00390593242347847	down	0.154317352965901	COL6A2_ITGB1	COL6A2_ITGB1_Fibroblasts_CD4..T.cells	1.4429620744078	0.479793361509575	0.692323624210946	0.803625405149496	0.490264656007752	0.393989132814708	0.20634857114243	0.372192634222999	0.289270602682715	-0.116582745648692	-0.290730039024169	0.310969265247319	0.420221706419081	0.271170161677605	0.252481190971666	-0.021768892611002	-0.163675884293248	0.409337944664032	0.29603844771829	0.364085519223859	0.315262306863097	0.00128657727307002	-0.13296812813083	0.486622847522225	0.070855549532348	0.00390593242347847	0.154317352965901	0.518491450387902	0.0875403264857377	0.848229480511124	0.853820263980687	10.3583316847897	0.967162506549216	0.298328797333422	0.456397815321141	7.73258465083951	0.640617911129281	1	0.518491450387902	TRUE	0.594599494898083	GCA
295635	GCA-(LGMA+LAMN+MHNA)/3	GCA	B.cells	Tregs	MIF	CD44	-0.352	0.441	0.0445	0.284	0.873	0.178	1	0.00362296739376787	up	-0.480418431666552	MIF_CD44	MIF_CD44_B.cells_Tregs	0.692381543543212	1.43845036412306	0.995956483421817	0.614159292035398	0.808682406702209	0.49665981438171	0.0711544356316257	0.298931809158155	0.18504312239489	-0.192431944303443	-0.546681659952962	0.32709700656315	0.616896110132864	0.236673603329598	0.160997278693773	0.330564778981778	0.749579997691106	0.674137621272009	0.76547340998922	0.762845849802372	0.860739310097018	0.00362296739376787	-0.480418431666552	0.423078848706666	0.0937290835368049	0.00412754923085651	-1.90243350464998	0.144291904651331	0.0909878497647423	0.332986580071321	0.538452044795248	8.19946993649474	0.36404228121099	0.918663836899076	0.861824440390669	10.2564371597165	0.971689228207976	1	0.423078848706666	TRUE	0.594599266625201	LGMA
295636	GCA-(LGMA+LAMN+MHNA)/3	GCA	B.cells	Tregs	MIF	CD44	-0.352	0.441	0.0445	0.284	0.873	0.178	1	0.00412754923085651	down	-1.90243350464998	MIF_CD44	MIF_CD44_B.cells_Tregs	0.692381543543212	1.43845036412306	0.995956483421817	0.614159292035398	0.808682406702209	0.49665981438171	0.0711544356316257	0.298931809158155	0.18504312239489	-0.192431944303443	-0.546681659952962	0.32709700656315	0.616896110132864	0.236673603329598	0.160997278693773	0.330564778981778	0.749579997691106	0.674137621272009	0.76547340998922	0.762845849802372	0.860739310097018	0.00362296739376787	-0.480418431666552	0.423078848706666	0.0937290835368049	0.00412754923085651	-1.90243350464998	0.144291904651331	0.0909878497647423	0.332986580071321	0.538452044795248	8.19946993649474	0.36404228121099	0.918663836899076	0.861824440390669	10.2564371597165	0.971689228207976	1	0.423078848706666	TRUE	0.594599266625201	LGMA
295637	LAMN-(LGMA+MHNA+GCA)/3	LAMN	B.cells	iCAFs	IL16	KCNJ15	0.353	0.0677	0.21035	0.255	1	0.932	1	0.0086007748113013	up	-0.405672162314294	IL16_KCNJ15	IL16_KCNJ15_B.cells_iCAFs	0.225127488399888	0.0230159648249657	0.00518152635414469	0.278270509977827	0.0263571990558615	0.00733443122286169	0.176990542322262	0.900388818556685	0.538689680439473	0.209491316306814	0.593459819566045	0.623439250840403	0.641027693292781	0.698495277733312	0.791079718264767	0.00207054273363546	0.0305840876460186	0.505794107078692	0.0736615163492634	0.501347466762487	0.500134746676249	0.0086007748113013	-0.405672162314294	0.436748938509017	0.142462403466518	0.00329422385542854	-0.556188749101544	0.389223941077178	0.0780244438535989	0.808700920089187	0.869235219103183	6.29736334230915	0.869948546999354	0.364984423906246	0.35181060715196	3.77386852082959	0.753373561335101	0	0.436748938509017	TRUE	0.594599083322459	GCA
295638	LAMN-(LGMA+MHNA+GCA)/3	LAMN	B.cells	iCAFs	IL16	KCNJ15	0.353	0.0677	0.21035	0.255	1	0.932	1	0.00329422385542854	down	-0.556188749101544	IL16_KCNJ15	IL16_KCNJ15_B.cells_iCAFs	0.225127488399888	0.0230159648249657	0.00518152635414469	0.278270509977827	0.0263571990558615	0.00733443122286169	0.176990542322262	0.900388818556685	0.538689680439473	0.209491316306814	0.593459819566045	0.623439250840403	0.641027693292781	0.698495277733312	0.791079718264767	0.00207054273363546	0.0305840876460186	0.505794107078692	0.0736615163492634	0.501347466762487	0.500134746676249	0.0086007748113013	-0.405672162314294	0.436748938509017	0.142462403466518	0.00329422385542854	-0.556188749101544	0.389223941077178	0.0780244438535989	0.808700920089187	0.869235219103183	6.29736334230915	0.869948546999354	0.364984423906246	0.35181060715196	3.77386852082959	0.753373561335101	0	0.436748938509017	TRUE	0.594599083322459	GCA
295639	LGMA-(LAMN+MHNA+GCA)/3	LGMA	Fibroblasts	Epithelial	EFNB1	ERBB2	-0.0608	0.19	0.0646	0.93	1	0.833	1	0.00626977660961563	up	0.0970510281612358	EFNB1_ERBB2	EFNB1_ERBB2_Fibroblasts_Epithelial	0.0372378042211757	0.110265016957047	0.00410602711389115	0.0405379194583205	0.130349734247986	0.00528410702835835	0.231631743788032	0.261235324397914	0.246433534092973	-0.00191623672792074	-0.0315170514460649	0.447854970385785	0.0756363054266048	0.429125980470626	0.424663838642548	0.0150774497327104	0.0793549985932124	0.569394538268056	0.160393460294646	0.550709665828243	0.541457060725835	0.00626977660961563	0.0970510281612358	0.528690265067238	0.119641656983195	0.000620721314247469	-0.295065912111823	0.436731905700693	0.0364348083189737	0.334584746175694	0.337211628833952	4.22250712705076	0.746926763331096	0.492859058336032	0.83665794975813	5.55776286964536	0.877986631190953	0.25	0.528690265067238	TRUE	0.594597975200073	LAMN
295640	LGMA-(LAMN+MHNA+GCA)/3	LGMA	Fibroblasts	Epithelial	EFNB1	ERBB2	-0.0608	0.19	0.0646	0.93	1	0.833	1	0.000620721314247469	down	-0.295065912111823	EFNB1_ERBB2	EFNB1_ERBB2_Fibroblasts_Epithelial	0.0372378042211757	0.110265016957047	0.00410602711389115	0.0405379194583205	0.130349734247986	0.00528410702835835	0.231631743788032	0.261235324397914	0.246433534092973	-0.00191623672792074	-0.0315170514460649	0.447854970385785	0.0756363054266048	0.429125980470626	0.424663838642548	0.0150774497327104	0.0793549985932124	0.569394538268056	0.160393460294646	0.550709665828243	0.541457060725835	0.00626977660961563	0.0970510281612358	0.528690265067238	0.119641656983195	0.000620721314247469	-0.295065912111823	0.436731905700693	0.0364348083189737	0.334584746175694	0.337211628833952	4.22250712705076	0.746926763331096	0.492859058336032	0.83665794975813	5.55776286964536	0.877986631190953	0.25	0.528690265067238	TRUE	0.594597975200073	LAMN
295641	LGMA-(LAMN+MHNA+GCA)/3	LGMA	SPP1..macrophages	Tregs	PECAM1	PECAM1	1.86	0.636	1.248	0.0314	0.548	0.519	1	0.0135497955244143	up	-0.423894780509546	PECAM1_PECAM1	PECAM1_PECAM1_SPP1..macrophages_Tregs	0.226212943797243	0.0343683902607653	0.00777457473446019	0.245007505764737	0.0364117231343549	0.00892114546574446	0.434443253362701	0.204322685818432	0.319382969590566	2.79571085458382	1.50307035192679	0.893969105170482	0.900172082599648	0.919401312630062	0.932887786137346	0.181153560408381	0.284832642151542	0.737985088034495	0.44295724038807	0.708363277039166	0.689251706791232	0.0135497955244143	-0.423894780509546	0.433416266131897	0.190913898175089	0.00358982918562722	0.895044069651827	0.65325721449222	0.082622950028807	0.148722249269853	0.292117848811433	6.5184076308987	0.607146015886067	0.0231129759906857	0.0433930065296349	3.1708425366726	0.25783637313941	0.25	0.65325721449222	TRUE	0.594597535742632	LGMA
295642	LGMA-(LAMN+MHNA+GCA)/3	LGMA	SPP1..macrophages	Tregs	PECAM1	PECAM1	1.86	0.636	1.248	0.0314	0.548	0.519	1	0.00358982918562722	down	0.895044069651827	PECAM1_PECAM1	PECAM1_PECAM1_SPP1..macrophages_Tregs	0.226212943797243	0.0343683902607653	0.00777457473446019	0.245007505764737	0.0364117231343549	0.00892114546574446	0.434443253362701	0.204322685818432	0.319382969590566	2.79571085458382	1.50307035192679	0.893969105170482	0.900172082599648	0.919401312630062	0.932887786137346	0.181153560408381	0.284832642151542	0.737985088034495	0.44295724038807	0.708363277039166	0.689251706791232	0.0135497955244143	-0.423894780509546	0.433416266131897	0.190913898175089	0.00358982918562722	0.895044069651827	0.65325721449222	0.082622950028807	0.148722249269853	0.292117848811433	6.5184076308987	0.607146015886067	0.0231129759906857	0.0433930065296349	3.1708425366726	0.25783637313941	0.25	0.65325721449222	TRUE	0.594597535742632	LGMA
295643	LGMA-(LAMN+MHNA+GCA)/3	LGMA	B.cells	Fibroblasts	TSPAN3	ADAM10	0.169	-0.133	0.018	0.512	0.862	0.764	1	0.0159554824509714	up	0.136877878816303	TSPAN3_ADAM10	TSPAN3_ADAM10_B.cells_Fibroblasts	0.141076343427466	0.146212899377056	0.0206271812060432	0.175722073282441	0.156449351728404	0.027491604449409	0.35586775780378	0.231631743788032	0.293749750795906	0.0491333765950846	0.290730039024169	0.550964462942212	0.420221706419081	0.594805506643189	0.672682887786137	-0.0155485833094332	-0.11690664142431	0.409337944664032	0.223701940352138	0.379177146963708	0.35049856270212	0.0159554824509714	0.136877878816303	0.535974061699733	0.214465856057125	0.00708458503935099	0.500684981520777	0.581508615925068	0.136988195619582	0.172950718524825	0.208663767313855	6.01596345670148	0.609909892463859	0.196378931810887	0.198290640808601	6.16531905056957	0.587123734577139	1	0.581508615925068	TRUE	0.594597122184239	LAMN
295644	LGMA-(LAMN+MHNA+GCA)/3	LGMA	B.cells	Fibroblasts	TSPAN3	ADAM10	0.169	-0.133	0.018	0.512	0.862	0.764	1	0.00708458503935099	down	0.500684981520777	TSPAN3_ADAM10	TSPAN3_ADAM10_B.cells_Fibroblasts	0.141076343427466	0.146212899377056	0.0206271812060432	0.175722073282441	0.156449351728404	0.027491604449409	0.35586775780378	0.231631743788032	0.293749750795906	0.0491333765950846	0.290730039024169	0.550964462942212	0.420221706419081	0.594805506643189	0.672682887786137	-0.0155485833094332	-0.11690664142431	0.409337944664032	0.223701940352138	0.379177146963708	0.35049856270212	0.0159554824509714	0.136877878816303	0.535974061699733	0.214465856057125	0.00708458503935099	0.500684981520777	0.581508615925068	0.136988195619582	0.172950718524825	0.208663767313855	6.01596345670148	0.609909892463859	0.196378931810887	0.198290640808601	6.16531905056957	0.587123734577139	1	0.581508615925068	TRUE	0.594597122184239	LAMN
295645	MHNA-(LGMA+LAMN+GCA)/3	MHNA	C1Qhi.monocytes	NK.cells	FAM3C	PDCD1	0.345	0.157	0.251	0.686	0.865	0.719	1	0.00305324267376496	up	-0.315923765585689	FAM3C_PDCD1	FAM3C_PDCD1_C1Qhi.monocytes_NK.cells	0.0585195560049156	0.103534721147285	0.00605880591263188	0.0505312550170031	0.124050949453883	0.0062684501619555	0.176248705813806	0.220650162690461	0.198449434252133	0.0564681800811706	0.163675884293248	0.620697935008804	0.278053465663518	0.604170001600768	0.598187129822315	0.0224935642098874	0.143271109617117	0.552798239310097	0.265181458857348	0.568765720445562	0.594681997844053	0.00305324267376496	-0.315923765585689	0.453162716126668	0.0881514115372872	0.0248046694191849	-0.182680346051541	0.457179023839179	0.412646003924684	0.132939064540392	0.0811919755374305	4.69217060390218	0.543492343620875	0.704539390759827	0.700696717448708	5.34427112571659	0.9197514082237	0.333333333333333	0.457179023839179	TRUE	0.594594926062374	LGMA
295646	MHNA-(LGMA+LAMN+GCA)/3	MHNA	C1Qhi.monocytes	NK.cells	FAM3C	PDCD1	0.345	0.157	0.251	0.686	0.865	0.719	1	0.0248046694191849	down	-0.182680346051541	FAM3C_PDCD1	FAM3C_PDCD1_C1Qhi.monocytes_NK.cells	0.0585195560049156	0.103534721147285	0.00605880591263188	0.0505312550170031	0.124050949453883	0.0062684501619555	0.176248705813806	0.220650162690461	0.198449434252133	0.0564681800811706	0.163675884293248	0.620697935008804	0.278053465663518	0.604170001600768	0.598187129822315	0.0224935642098874	0.143271109617117	0.552798239310097	0.265181458857348	0.568765720445562	0.594681997844053	0.00305324267376496	-0.315923765585689	0.453162716126668	0.0881514115372872	0.0248046694191849	-0.182680346051541	0.457179023839179	0.412646003924684	0.132939064540392	0.0811919755374305	4.69217060390218	0.543492343620875	0.704539390759827	0.700696717448708	5.34427112571659	0.9197514082237	0.333333333333333	0.457179023839179	TRUE	0.594594926062374	LGMA
295647	LGMA-(LAMN+MHNA+GCA)/3	LGMA	B.cells	NK.cells	CCN2	ITGA5	3.75	-0.365	1.6925	0.000582	0.0422	0.381	1	0.0518629030117786	up	1.44056892779023	CCN2_ITGA5	CCN2_ITGA5_B.cells_NK.cells	0.185026106402521	0.0699757484237286	0.0129473402734448	0.146287292159901	0.0791110439893	0.0115729404051375	0.35586775780378	0.260586388381787	0.308227073092784	12.1315388075629	3.23507701535011	0.975848407235473	0.983552105010405	0.988394429326076	0.987033776212582	-0.152962383878399	-0.419075024324381	0.311219906575638	0.569574200503054	0.242499101688825	0.186691519942508	0.0518629030117786	1.44056892779023	0.774401663082836	0.56600372549677	-0.000885430660681103	-0.409822124491684	0.415853478746847	0.0130047532761375	0.217017628412678	0.226910601221671	5.83252876921597	0.613053291412342	0.12623282975096	0.13173145457076	4.03048933048333	0.402415628793565	0.5	0.774401663082836	TRUE	0.594594070594881	LGMA
295648	LGMA-(LAMN+MHNA+GCA)/3	LGMA	B.cells	NK.cells	CCN2	ITGA5	3.75	-0.365	1.6925	0.000582	0.0422	0.381	1	-0.000885430660681103	down	-0.409822124491684	CCN2_ITGA5	CCN2_ITGA5_B.cells_NK.cells	0.185026106402521	0.0699757484237286	0.0129473402734448	0.146287292159901	0.0791110439893	0.0115729404051375	0.35586775780378	0.260586388381787	0.308227073092784	12.1315388075629	3.23507701535011	0.975848407235473	0.983552105010405	0.988394429326076	0.987033776212582	-0.152962383878399	-0.419075024324381	0.311219906575638	0.569574200503054	0.242499101688825	0.186691519942508	0.0518629030117786	1.44056892779023	0.774401663082836	0.56600372549677	-0.000885430660681103	-0.409822124491684	0.415853478746847	0.0130047532761375	0.217017628412678	0.226910601221671	5.83252876921597	0.613053291412342	0.12623282975096	0.13173145457076	4.03048933048333	0.402415628793565	0.5	0.774401663082836	TRUE	0.594594070594881	LGMA
295649	LAMN-(LGMA+MHNA+GCA)/3	LAMN	Tregs	Epithelial	TGOLN2	BTN3A1	0.577	0.86	0.7185	0.188	1	0.503	1	-0.00115364590885962	up	-0.681834017257132	TGOLN2_BTN3A1	TGOLN2_BTN3A1_Tregs_Epithelial	0.211624000280081	0.0145553464628604	0.00308026064393305	0.234583333333333	0.0183397683397683	0.00430220398970399	0.223854363600918	0.224577196182587	0.224215779891752	0.418810920974857	0.72584215073632	0.695813990715544	0.706098927485193	0.760485032815752	0.825756363054266	0.256651532851902	0.298432014944073	0.790379087315846	0.457734459216673	0.738636363636364	0.696348365073661	-0.00115364590885962	-0.681834017257132	0.386242640472107	0.0469654776492929	0.0106624233326738	1.91232272358385	0.838338070921341	0.192645891218922	0.248377417647642	0.242542785830981	6.40223913318165	0.659605166909108	0.0531046072434154	0.0608605970836054	1.85481475142657	0.268164732160368	0	0.838338070921341	TRUE	0.594592158740087	LAMN
295650	LAMN-(LGMA+MHNA+GCA)/3	LAMN	Tregs	Epithelial	TGOLN2	BTN3A1	0.577	0.86	0.7185	0.188	1	0.503	1	0.0106624233326738	down	1.91232272358385	TGOLN2_BTN3A1	TGOLN2_BTN3A1_Tregs_Epithelial	0.211624000280081	0.0145553464628604	0.00308026064393305	0.234583333333333	0.0183397683397683	0.00430220398970399	0.223854363600918	0.224577196182587	0.224215779891752	0.418810920974857	0.72584215073632	0.695813990715544	0.706098927485193	0.760485032815752	0.825756363054266	0.256651532851902	0.298432014944073	0.790379087315846	0.457734459216673	0.738636363636364	0.696348365073661	-0.00115364590885962	-0.681834017257132	0.386242640472107	0.0469654776492929	0.0106624233326738	1.91232272358385	0.838338070921341	0.192645891218922	0.248377417647642	0.242542785830981	6.40223913318165	0.659605166909108	0.0531046072434154	0.0608605970836054	1.85481475142657	0.268164732160368	0	0.838338070921341	TRUE	0.594592158740087	LAMN
295651	LGMA-(LAMN+MHNA+GCA)/3	LGMA	Macrophages	Macrophages	MXRA5	AXL	1.26	-0.364	0.448	0.0406	0.782	0.451	1	0.050922611359191	up	0.267609537049262	MXRA5_AXL	MXRA5_AXL_Macrophages_Macrophages	0.0852616514168611	0.172107565794217	0.014674175280951	0.0844189221010493	0.177701541012007	0.0150013725479291	1.001	1.001	1.001	1.75325719769274	1.39147396642281	0.829478149511766	0.883804226028494	0.88530494637426	0.923183127901393	-0.125879738756422	-0.345823458122039	0.311713977721883	0.507837765001797	0.25696191160618	0.215796802012217	0.050922611359191	0.267609537049262	0.559883127978782	0.556798159654391	0.000100603317115299	-0.352741814978868	0.426238511922405	0.0283437301911145	0.111040351385253	0.134043986627173	4.47728710247111	0.520551275018689	0.318881870677884	0.313620017707204	6.57558293949075	0.799734670881007	0.5	0.559883127978782	TRUE	0.594591836809474	LAMN
295652	LGMA-(LAMN+MHNA+GCA)/3	LGMA	Macrophages	Macrophages	MXRA5	AXL	1.26	-0.364	0.448	0.0406	0.782	0.451	1	0.000100603317115299	down	-0.352741814978868	MXRA5_AXL	MXRA5_AXL_Macrophages_Macrophages	0.0852616514168611	0.172107565794217	0.014674175280951	0.0844189221010493	0.177701541012007	0.0150013725479291	1.001	1.001	1.001	1.75325719769274	1.39147396642281	0.829478149511766	0.883804226028494	0.88530494637426	0.923183127901393	-0.125879738756422	-0.345823458122039	0.311713977721883	0.507837765001797	0.25696191160618	0.215796802012217	0.050922611359191	0.267609537049262	0.559883127978782	0.556798159654391	0.000100603317115299	-0.352741814978868	0.426238511922405	0.0283437301911145	0.111040351385253	0.134043986627173	4.47728710247111	0.520551275018689	0.318881870677884	0.313620017707204	6.57558293949075	0.799734670881007	0.5	0.559883127978782	TRUE	0.594591836809474	LAMN
295653	LGMA-(LAMN+MHNA+GCA)/3	LGMA	B.cells	SPP1..macrophages	MCAM	CD226	2.86	1.18	2.02	0.0552	0.369	0.55	0.901	0.0661187806506024	up	1.29842187599932	MCAM_CD226	MCAM_CD226_B.cells_SPP1..macrophages	0.0196507161386052	0.0466967591722275	0.000917624759086253	0.0215375722953636	0.04717082965783	0.00101594515398779	0.35586775780378	0.434443253362701	0.39515550558324	3.59805423769449	1.2580609222708	0.948935489034737	0.861013286377461	0.936489514967184	0.909716663998719	0.306372026396792	0.259637310505756	0.846231584620913	0.415176967301473	0.755075458138699	0.674339741286382	0.0661187806506024	1.29842187599932	0.748404874481073	0.70557044384842	0.00776778966333945	-0.302240835963819	0.43542651995785	0.147616287745762	0.0527256864515941	0.0569849007551766	1.98412007825016	0.25701775300578	0.0929570479268803	0.109751192294709	3.62797305502213	0.450217897831169	0.25	0.748404874481073	TRUE	0.594591320870618	LGMA
295654	LGMA-(LAMN+MHNA+GCA)/3	LGMA	B.cells	SPP1..macrophages	MCAM	CD226	2.86	1.18	2.02	0.0552	0.369	0.55	0.901	0.00776778966333945	down	-0.302240835963819	MCAM_CD226	MCAM_CD226_B.cells_SPP1..macrophages	0.0196507161386052	0.0466967591722275	0.000917624759086253	0.0215375722953636	0.04717082965783	0.00101594515398779	0.35586775780378	0.434443253362701	0.39515550558324	3.59805423769449	1.2580609222708	0.948935489034737	0.861013286377461	0.936489514967184	0.909716663998719	0.306372026396792	0.259637310505756	0.846231584620913	0.415176967301473	0.755075458138699	0.674339741286382	0.0661187806506024	1.29842187599932	0.748404874481073	0.70557044384842	0.00776778966333945	-0.302240835963819	0.43542651995785	0.147616287745762	0.0527256864515941	0.0569849007551766	1.98412007825016	0.25701775300578	0.0929570479268803	0.109751192294709	3.62797305502213	0.450217897831169	0.25	0.748404874481073	TRUE	0.594591320870618	LGMA
295655	MHNA-(LGMA+LAMN+GCA)/3	MHNA	CD4..T.cells	C1Qhi.monocytes	TGFB1	ENG	0.309	0.00144	0.15522	0.236	0.991	0.998	1	-0.00560478859459768	up	-2.30218665002613	TGFB1_ENG	TGFB1_ENG_CD4..T.cells_C1Qhi.monocytes	0.597142026256723	0.220020336886045	0.13138338978582	0.561125889622413	0.232375420212016	0.130391864392849	0.415346021722053	0.176248705813806	0.295797363767929	0.193770191082237	0.627087997029893	0.607551624779894	0.65887626060509	0.691611973747399	0.800924443732992	1.2520205461856e-06	0.000869458712628891	0.473589651455264	0.0183255479698167	0.473859144807761	0.47403880704276	-0.00560478859459768	-2.30218665002613	0.0899018840252662	0.00338826737136698	0.0447339777405796	-1.63278105945349	0.193351722531386	0.722671020462658	0.457019900170892	0.69137536522781	8.20255893876778	0.709169684498149	0.221715037679027	0.332861251035602	6.52797234357669	0.6896775051775	1	0.193351722531386	TRUE	0.594591122856816	LGMA
295656	MHNA-(LGMA+LAMN+GCA)/3	MHNA	CD4..T.cells	C1Qhi.monocytes	TGFB1	ENG	0.309	0.00144	0.15522	0.236	0.991	0.998	1	0.0447339777405796	down	-1.63278105945349	TGFB1_ENG	TGFB1_ENG_CD4..T.cells_C1Qhi.monocytes	0.597142026256723	0.220020336886045	0.13138338978582	0.561125889622413	0.232375420212016	0.130391864392849	0.415346021722053	0.176248705813806	0.295797363767929	0.193770191082237	0.627087997029893	0.607551624779894	0.65887626060509	0.691611973747399	0.800924443732992	1.2520205461856e-06	0.000869458712628891	0.473589651455264	0.0183255479698167	0.473859144807761	0.47403880704276	-0.00560478859459768	-2.30218665002613	0.0899018840252662	0.00338826737136698	0.0447339777405796	-1.63278105945349	0.193351722531386	0.722671020462658	0.457019900170892	0.69137536522781	8.20255893876778	0.709169684498149	0.221715037679027	0.332861251035602	6.52797234357669	0.6896775051775	1	0.193351722531386	TRUE	0.594591122856816	LGMA
295657	LGMA-(LAMN+MHNA+GCA)/3	LGMA	CD4..T.cells	C1Qhi.monocytes	SPARC	FGFR1	2.13	2.47	2.3	0.00292	0.561	0.0536	0.806	0.0380269101921821	up	-0.730736625402573	SPARC_FGFR1	SPARC_FGFR1_CD4..T.cells_C1Qhi.monocytes	0.161402449930438	0.0577753863813851	0.00932508890763319	0.172449163729877	0.0720508613297085	0.0124251107823256	0.225262262027145	0.475378729342036	0.350320495684591	5.39873452641487	2.53461714855158	0.912858171922523	0.968384824715864	0.960340963662558	0.975988474467745	3.13896296945886	1.27083521030723	0.948144987423644	0.906575637800934	0.952120014372979	0.939206791232483	0.0380269101921821	-0.730736625402573	0.377299009563026	0.430547728897224	0.0080028151015338	-0.496036519325459	0.400167870904121	0.151272398845455	0.0591221771609655	0.155962451684244	5.60071142255014	0.326234551863437	0.0969672849311549	0.122148389804161	4.5176877913671	0.530748704862769	0.25	0.400167870904121	TRUE	0.594590970937004	LAMN
295658	LGMA-(LAMN+MHNA+GCA)/3	LGMA	CD4..T.cells	C1Qhi.monocytes	SPARC	FGFR1	2.13	2.47	2.3	0.00292	0.561	0.0536	0.806	0.0080028151015338	down	-0.496036519325459	SPARC_FGFR1	SPARC_FGFR1_CD4..T.cells_C1Qhi.monocytes	0.161402449930438	0.0577753863813851	0.00932508890763319	0.172449163729877	0.0720508613297085	0.0124251107823256	0.225262262027145	0.475378729342036	0.350320495684591	5.39873452641487	2.53461714855158	0.912858171922523	0.968384824715864	0.960340963662558	0.975988474467745	3.13896296945886	1.27083521030723	0.948144987423644	0.906575637800934	0.952120014372979	0.939206791232483	0.0380269101921821	-0.730736625402573	0.377299009563026	0.430547728897224	0.0080028151015338	-0.496036519325459	0.400167870904121	0.151272398845455	0.0591221771609655	0.155962451684244	5.60071142255014	0.326234551863437	0.0969672849311549	0.122148389804161	4.5176877913671	0.530748704862769	0.25	0.400167870904121	TRUE	0.594590970937004	LAMN
295659	LGMA-(LAMN+MHNA+GCA)/3	LGMA	SPP1..macrophages	Macrophages	CD2	CD53	1.13	0.282	0.706	0.619	0.921	0.538	1	0.0470985460749321	up	-0.166882843834843	CD2_CD53	CD2_CD53_SPP1..macrophages_Macrophages	0.0273518254344691	0.604282710700026	0.0165282352161349	0.0306455731463856	0.656076834570642	0.0201058506234838	0.434443253362701	1.001	0.71772162668135	0.235389566607267	0.208309350979882	0.811549543781015	0.332319513366416	0.708219945573875	0.626800864414919	0.0759193982620782	0.269217724333611	0.609728710025153	0.426338483650737	0.638744160977363	0.680246137261947	0.0470985460749321	-0.166882843834843	0.480420301049836	0.519360110871411	-1.70633130158063e-05	-0.404889732368229	0.416750864487641	0.0265132803649557	0.0243487218811032	0.0367976662458529	3.21588550713348	0.343768113573454	0.680602763511246	0.771981113899678	8.30677260002279	0.956896439609191	0.25	0.480420301049836	TRUE	0.594590451268	LAMN
295660	LGMA-(LAMN+MHNA+GCA)/3	LGMA	SPP1..macrophages	Macrophages	CD2	CD53	1.13	0.282	0.706	0.619	0.921	0.538	1	-1.70633130158063e-05	down	-0.404889732368229	CD2_CD53	CD2_CD53_SPP1..macrophages_Macrophages	0.0273518254344691	0.604282710700026	0.0165282352161349	0.0306455731463856	0.656076834570642	0.0201058506234838	0.434443253362701	1.001	0.71772162668135	0.235389566607267	0.208309350979882	0.811549543781015	0.332319513366416	0.708219945573875	0.626800864414919	0.0759193982620782	0.269217724333611	0.609728710025153	0.426338483650737	0.638744160977363	0.680246137261947	0.0470985460749321	-0.166882843834843	0.480420301049836	0.519360110871411	-1.70633130158063e-05	-0.404889732368229	0.416750864487641	0.0265132803649557	0.0243487218811032	0.0367976662458529	3.21588550713348	0.343768113573454	0.680602763511246	0.771981113899678	8.30677260002279	0.956896439609191	0.25	0.480420301049836	TRUE	0.594590451268	LAMN
295661	LGMA-(LAMN+MHNA+GCA)/3	LGMA	Epithelial	NK.cells	B2M	TAP2	-0.806	0.236	-0.285	0.417	1	0.535	1	0.0435217766786641	up	0.316576738565666	B2M_TAP2	B2M_TAP2_Epithelial_NK.cells	2.34144115801233	0.0966440779657792	0.226286421827228	0.981582789803106	0.110765422859378	0.108725432784029	0.261235324397914	0.260586388381787	0.26091085638985	-0.306170339691151	-0.379863945026242	0.213282375540259	0.499319673443253	0.204258043861053	0.216363854650232	0.0641085074429901	0.271646217978772	0.589516708587855	0.428719008264463	0.628278835788717	0.681571146245059	0.0435217766786641	0.316576738565666	0.56883857214877	0.484343117909979	-0.000579478243014957	-0.253610123699212	0.444274256848722	0.017764221182254	0.453788757985773	0.891921974345483	11.6690919902432	0.44588768321079	0.71602471098843	0.637630801046429	5.32639683887961	0.905152906567525	1	0.56883857214877	TRUE	0.594590218988871	GCA
295662	LGMA-(LAMN+MHNA+GCA)/3	LGMA	Epithelial	NK.cells	B2M	TAP2	-0.806	0.236	-0.285	0.417	1	0.535	1	-0.000579478243014957	down	-0.253610123699212	B2M_TAP2	B2M_TAP2_Epithelial_NK.cells	2.34144115801233	0.0966440779657792	0.226286421827228	0.981582789803106	0.110765422859378	0.108725432784029	0.261235324397914	0.260586388381787	0.26091085638985	-0.306170339691151	-0.379863945026242	0.213282375540259	0.499319673443253	0.204258043861053	0.216363854650232	0.0641085074429901	0.271646217978772	0.589516708587855	0.428719008264463	0.628278835788717	0.681571146245059	0.0435217766786641	0.316576738565666	0.56883857214877	0.484343117909979	-0.000579478243014957	-0.253610123699212	0.444274256848722	0.017764221182254	0.453788757985773	0.891921974345483	11.6690919902432	0.44588768321079	0.71602471098843	0.637630801046429	5.32639683887961	0.905152906567525	1	0.56883857214877	TRUE	0.594590218988871	GCA
295663	MHNA-(LGMA+LAMN+GCA)/3	MHNA	Macrophages	Fibroblasts	RTN4	GJB2	-0.527	1.15	0.3115	0.325	0.91	0.0828	1	-0.0013457576671168	up	-0.28451544809468	RTN4_GJB2	RTN4_GJB2_Macrophages_Fibroblasts	0.666219582163127	0.15021044126328	0.100073137414962	0.582214395773718	0.124597505064506	0.072542461126044	0.0345408446629282	0.310731215249496	0.172636029956212	-0.257237468764133	-0.488116639021126	0.274891948135105	0.580958860252921	0.217224267648471	0.17762526012486	1.24426511269739	1.08196966321512	0.842099353215954	0.871159719726913	0.888339920948617	0.919062163133309	-0.0013457576671168	-0.28451544809468	0.458906875993957	0.0450846809466262	0.00917015646555106	0.467322853647275	0.575438802924216	0.169431836185104	0.456631162815903	0.528671189000142	8.29555029920066	0.525776747830563	0.882612761967257	0.666497547474473	4.71814751076109	0.728853295259767	0.666666666666667	0.575438802924216	TRUE	0.594589371209544	LGMA
295664	MHNA-(LGMA+LAMN+GCA)/3	MHNA	Macrophages	Fibroblasts	RTN4	GJB2	-0.527	1.15	0.3115	0.325	0.91	0.0828	1	0.00917015646555106	down	0.467322853647275	RTN4_GJB2	RTN4_GJB2_Macrophages_Fibroblasts	0.666219582163127	0.15021044126328	0.100073137414962	0.582214395773718	0.124597505064506	0.072542461126044	0.0345408446629282	0.310731215249496	0.172636029956212	-0.257237468764133	-0.488116639021126	0.274891948135105	0.580958860252921	0.217224267648471	0.17762526012486	1.24426511269739	1.08196966321512	0.842099353215954	0.871159719726913	0.888339920948617	0.919062163133309	-0.0013457576671168	-0.28451544809468	0.458906875993957	0.0450846809466262	0.00917015646555106	0.467322853647275	0.575438802924216	0.169431836185104	0.456631162815903	0.528671189000142	8.29555029920066	0.525776747830563	0.882612761967257	0.666497547474473	4.71814751076109	0.728853295259767	0.666666666666667	0.575438802924216	TRUE	0.594589371209544	LGMA
295665	MHNA-(LGMA+LAMN+GCA)/3	MHNA	Endothelial	C1Qhi.monocytes	MCAM	CD226	-0.237	1.43	0.5965	0.55	1	0.433	0.687	0.00197723375846831	up	-0.112411951803936	MCAM_CD226	MCAM_CD226_Endothelial_C1Qhi.monocytes	0.27682559251724	0.0313915405724459	0.00868998181899629	0.281415919424969	0.0408663786602838	0.0115004495242527	0.243146692749466	0.176248705813806	0.209697699281636	-0.0615340425898642	-0.259637310505756	0.369257243476869	0.388406435088843	0.309788698575316	0.268048663358412	0.519822308214687	0.363512103646635	0.876931369026231	0.522390406036651	0.807267337405677	0.731562163133309	0.00197723375846831	-0.112411951803936	0.490382296372539	0.077617157734765	0.0688667239199727	0.722345788847345	0.621836968336867	1.001	0.729675418204878	0.732514309220696	6.9525543124542	0.898111698146299	0.0628174248510983	0.095216434951663	3.71281582719221	0.460723183064105	0.333333333333333	0.621836968336867	TRUE	0.594588770129336	LAMN
295666	MHNA-(LGMA+LAMN+GCA)/3	MHNA	Endothelial	C1Qhi.monocytes	MCAM	CD226	-0.237	1.43	0.5965	0.55	1	0.433	0.687	0.0688667239199727	down	0.722345788847345	MCAM_CD226	MCAM_CD226_Endothelial_C1Qhi.monocytes	0.27682559251724	0.0313915405724459	0.00868998181899629	0.281415919424969	0.0408663786602838	0.0115004495242527	0.243146692749466	0.176248705813806	0.209697699281636	-0.0615340425898642	-0.259637310505756	0.369257243476869	0.388406435088843	0.309788698575316	0.268048663358412	0.519822308214687	0.363512103646635	0.876931369026231	0.522390406036651	0.807267337405677	0.731562163133309	0.00197723375846831	-0.112411951803936	0.490382296372539	0.077617157734765	0.0688667239199727	0.722345788847345	0.621836968336867	1.001	0.729675418204878	0.732514309220696	6.9525543124542	0.898111698146299	0.0628174248510983	0.095216434951663	3.71281582719221	0.460723183064105	0.333333333333333	0.621836968336867	TRUE	0.594588770129336	LAMN
295667	LGMA-(LAMN+MHNA+GCA)/3	LGMA	Endothelial	NK.cells	BACE2	APP	0.357	0.396	0.3765	0.272	1	0.435	1	0.0356823579596545	up	-0.739808820929579	BACE2_APP	BACE2_APP_Endothelial_NK.cells	0.711812453299739	0.0457835751514163	0.0325893189493626	0.629947568498094	0.0482354126059156	0.0303857808865988	0.623093931583111	0.260586388381787	0.441840159982449	0.201858901259791	0.565431095965801	0.624919961581559	0.626540739554986	0.695053625740355	0.783396030094445	0.143158254245964	0.361510743045363	0.657226913402803	0.520998023715415	0.687747035573123	0.730798598634567	0.0356823579596545	-0.739808820929579	0.37563982672175	0.407594286858217	0.000741513272801628	0.420856609689251	0.566984863392944	0.0383138764905573	0.869789542166737	0.910443048891033	8.57287895659803	0.980736565402952	0.0155778590998048	0.0165354200930191	3.60299838941995	0.0743441774468949	0.5	0.566984863392944	TRUE	0.59458842874536	LGMA
295668	LGMA-(LAMN+MHNA+GCA)/3	LGMA	Endothelial	NK.cells	BACE2	APP	0.357	0.396	0.3765	0.272	1	0.435	1	0.000741513272801628	down	0.420856609689251	BACE2_APP	BACE2_APP_Endothelial_NK.cells	0.711812453299739	0.0457835751514163	0.0325893189493626	0.629947568498094	0.0482354126059156	0.0303857808865988	0.623093931583111	0.260586388381787	0.441840159982449	0.201858901259791	0.565431095965801	0.624919961581559	0.626540739554986	0.695053625740355	0.783396030094445	0.143158254245964	0.361510743045363	0.657226913402803	0.520998023715415	0.687747035573123	0.730798598634567	0.0356823579596545	-0.739808820929579	0.37563982672175	0.407594286858217	0.000741513272801628	0.420856609689251	0.566984863392944	0.0383138764905573	0.869789542166737	0.910443048891033	8.57287895659803	0.980736565402952	0.0155778590998048	0.0165354200930191	3.60299838941995	0.0743441774468949	0.5	0.566984863392944	TRUE	0.59458842874536	LGMA
295669	LGMA-(LAMN+MHNA+GCA)/3	LGMA	CD8..T.cells	Fibroblasts	CCL5	ACKR1	0.112	0.319	0.2155	0.576	0.987	0.641	1	0.0171971400027594	up	0.457764124248356	CCL5_ACKR1	CCL5_ACKR1_CD8..T.cells_Fibroblasts	2.28755021586509	0.033414175507444	0.0764366043950076	0.931586810401373	0.0309317857141325	0.0288156435934474	0.272401410357726	0.231631743788032	0.252016577072879	0.0268326818566003	0.239577516576788	0.526492716503922	0.366996158155915	0.566391868096686	0.645009604610213	0.0616122885834972	0.193141970481183	0.626549586776859	0.336125583902264	0.625359324469996	0.633174631692418	0.0171971400027594	0.457764124248356	0.594659850695071	0.226621829488579	0.00721849643270523	0.568098453637906	0.593773636041309	0.139071352810476	0.999165460248469	0.950921788142979	11.5198632704489	1.001	0.0308587050453546	0.0538385211435647	3.37810090816742	0.333949501973375	0.25	0.594659850695071	TRUE	0.594585931356391	LGMA
295670	LGMA-(LAMN+MHNA+GCA)/3	LGMA	CD8..T.cells	Fibroblasts	CCL5	ACKR1	0.112	0.319	0.2155	0.576	0.987	0.641	1	0.00721849643270523	down	0.568098453637906	CCL5_ACKR1	CCL5_ACKR1_CD8..T.cells_Fibroblasts	2.28755021586509	0.033414175507444	0.0764366043950076	0.931586810401373	0.0309317857141325	0.0288156435934474	0.272401410357726	0.231631743788032	0.252016577072879	0.0268326818566003	0.239577516576788	0.526492716503922	0.366996158155915	0.566391868096686	0.645009604610213	0.0616122885834972	0.193141970481183	0.626549586776859	0.336125583902264	0.625359324469996	0.633174631692418	0.0171971400027594	0.457764124248356	0.594659850695071	0.226621829488579	0.00721849643270523	0.568098453637906	0.593773636041309	0.139071352810476	0.999165460248469	0.950921788142979	11.5198632704489	1.001	0.0308587050453546	0.0538385211435647	3.37810090816742	0.333949501973375	0.25	0.594659850695071	TRUE	0.594585931356391	LGMA
295671	MHNA-(LGMA+LAMN+GCA)/3	MHNA	Fibroblasts	Tregs	CCN2	IGF2R	-1.53	-0.0256	-0.7778	0.0158	0.755	0.953	1	0.0113602359321357	up	-0.374971569458702	CCN2_IGF2R	CCN2_IGF2R_Fibroblasts_Tregs	0.275282115679937	0.216924958062623	0.0597155613992603	0.182139057705749	0.249706184279204	0.0454812491079125	0.310731215249496	0.591672972047092	0.451202093648294	-2.75605465695973	-1.80134291304558	0.121698415239315	0.929085961261406	0.0567872578837842	0.0216303825836401	-0.000535221743658844	-0.0209070993616736	0.461754401724757	0.0542355371900826	0.443451311534315	0.436826266618757	0.0113602359321357	-0.374971569458702	0.442363665035949	0.169477852308824	0.007231936326936	0.666922046590626	0.61175332641267	0.139280426972207	0.322391348117317	0.282276270992003	7.50169222249501	0.788211790565696	0.599795280814472	0.660082935536256	6.55828879167903	0.849297994917541	1	0.61175332641267	TRUE	0.59458506272348	LGMA
295672	MHNA-(LGMA+LAMN+GCA)/3	MHNA	Fibroblasts	Tregs	CCN2	IGF2R	-1.53	-0.0256	-0.7778	0.0158	0.755	0.953	1	0.007231936326936	down	0.666922046590626	CCN2_IGF2R	CCN2_IGF2R_Fibroblasts_Tregs	0.275282115679937	0.216924958062623	0.0597155613992603	0.182139057705749	0.249706184279204	0.0454812491079125	0.310731215249496	0.591672972047092	0.451202093648294	-2.75605465695973	-1.80134291304558	0.121698415239315	0.929085961261406	0.0567872578837842	0.0216303825836401	-0.000535221743658844	-0.0209070993616736	0.461754401724757	0.0542355371900826	0.443451311534315	0.436826266618757	0.0113602359321357	-0.374971569458702	0.442363665035949	0.169477852308824	0.007231936326936	0.666922046590626	0.61175332641267	0.139280426972207	0.322391348117317	0.282276270992003	7.50169222249501	0.788211790565696	0.599795280814472	0.660082935536256	6.55828879167903	0.849297994917541	1	0.61175332641267	TRUE	0.59458506272348	LGMA
295673	LGMA-(LAMN+MHNA+GCA)/3	LGMA	Fibroblasts	Fibroblasts	SDC4	ADAM12	-0.0561	-0.0901	-0.0731	0.925	1	0.838	1	0.0173809859698068	up	0.505276131096549	SDC4_ADAM12	SDC4_ADAM12_Fibroblasts_Fibroblasts	0.0566916668404194	0.222092567624936	0.0125907978515262	0.0672324624956862	0.243172377011709	0.0163490777174266	0.231631743788032	0.231631743788032	0.231631743788032	-0.00189944879334027	-0.0338582672609674	0.449655834800704	0.0800184088362414	0.429286057307508	0.422042580438611	-0.00691571392141209	-0.0767559813697235	0.429572403880704	0.156351060007186	0.404374775422206	0.383197089471793	0.0173809859698068	0.505276131096549	0.603349159284424	0.228421703123375	0.00678038004045381	0.347542558778616	0.553646308338849	0.13225591097161	0.0857534701529892	0.133722620323039	4.67750866323267	0.529335144891664	0.380494990266849	0.520904742706028	6.81881226387729	0.795296686557941	1	0.603349159284424	TRUE	0.594584535459988	LAMN
295674	LGMA-(LAMN+MHNA+GCA)/3	LGMA	Fibroblasts	Fibroblasts	SDC4	ADAM12	-0.0561	-0.0901	-0.0731	0.925	1	0.838	1	0.00678038004045381	down	0.347542558778616	SDC4_ADAM12	SDC4_ADAM12_Fibroblasts_Fibroblasts	0.0566916668404194	0.222092567624936	0.0125907978515262	0.0672324624956862	0.243172377011709	0.0163490777174266	0.231631743788032	0.231631743788032	0.231631743788032	-0.00189944879334027	-0.0338582672609674	0.449655834800704	0.0800184088362414	0.429286057307508	0.422042580438611	-0.00691571392141209	-0.0767559813697235	0.429572403880704	0.156351060007186	0.404374775422206	0.383197089471793	0.0173809859698068	0.505276131096549	0.603349159284424	0.228421703123375	0.00678038004045381	0.347542558778616	0.553646308338849	0.13225591097161	0.0857534701529892	0.133722620323039	4.67750866323267	0.529335144891664	0.380494990266849	0.520904742706028	6.81881226387729	0.795296686557941	1	0.603349159284424	TRUE	0.594584535459988	LAMN
295675	LAMN-(LGMA+MHNA+GCA)/3	LAMN	NK.cells	Tregs	LAMB1	ITGAV	0.507	0.547	0.527	0.458	1	0.251	1	0.0061520743795943	up	0.863335898391438	LAMB1_ITGAV	LAMB1_ITGAV_NK.cells_Tregs	0.0302234554758718	0.151910103065178	0.00459124823632551	0.0343949559453561	0.1325	0.00455733166275968	0.439766549598653	0.223854363600918	0.331810456599785	0.171941202652038	0.339134521996131	0.674743877060989	0.465023211141348	0.681927325116056	0.696914518969105	0.328378474349872	0.600326278518962	0.709710743801653	0.693563600431189	0.762082285303629	0.821236076176788	0.0061520743795943	0.863335898391438	0.668833486675568	0.118489338311351	0.00371611638749597	-0.865793239814352	0.332895358860356	0.0845875035003323	0.0333440621072875	0.0453730148373536	3.26467580213358	0.351666828603455	0.165527097061058	0.150956412299506	6.30625954435797	0.548410813462223	0.5	0.668833486675568	TRUE	0.594584315771912	LGMA
295676	LAMN-(LGMA+MHNA+GCA)/3	LAMN	NK.cells	Tregs	LAMB1	ITGAV	0.507	0.547	0.527	0.458	1	0.251	1	0.00371611638749597	down	-0.865793239814352	LAMB1_ITGAV	LAMB1_ITGAV_NK.cells_Tregs	0.0302234554758718	0.151910103065178	0.00459124823632551	0.0343949559453561	0.1325	0.00455733166275968	0.439766549598653	0.223854363600918	0.331810456599785	0.171941202652038	0.339134521996131	0.674743877060989	0.465023211141348	0.681927325116056	0.696914518969105	0.328378474349872	0.600326278518962	0.709710743801653	0.693563600431189	0.762082285303629	0.821236076176788	0.0061520743795943	0.863335898391438	0.668833486675568	0.118489338311351	0.00371611638749597	-0.865793239814352	0.332895358860356	0.0845875035003323	0.0333440621072875	0.0453730148373536	3.26467580213358	0.351666828603455	0.165527097061058	0.150956412299506	6.30625954435797	0.548410813462223	0.5	0.668833486675568	TRUE	0.594584315771912	LGMA
295677	MHNA-(LGMA+LAMN+GCA)/3	MHNA	CD8..T.cells	C1Qhi.monocytes	HLA.A	LILRB2	-0.0588	-0.694	-0.3764	0.796	0.996	0.184	0.45	0.00228275081234822	up	-0.0241751353837011	HLA.A_LILRB2	HLA.A_LILRB2_CD8..T.cells_C1Qhi.monocytes	2.45166720718787	0.139887807312784	0.342958349874167	0.988482446426143	0.155656017241463	0.153863240723791	0.223068359731449	0.176248705813806	0.199658532772628	-0.00582631161702506	-0.0990869322623309	0.448655354570194	0.185809188410437	0.409956779254042	0.365435408996318	-0.510216430831382	-0.735182176990464	0.21552730865972	0.759858965145526	0.145481494789795	0.0978934602946461	0.00228275081234822	-0.0241751353837011	0.50651962623249	0.0806082056162618	0.0598848782037492	-0.154197056145432	0.462361194593834	0.958361998338535	1.001	0.977718528069957	11.4655529893769	1.001	0.439236816801393	0.414223731278035	6.18386921179024	0.865604755844608	0.666666666666667	0.50651962623249	TRUE	0.594584269394704	LGMA
295678	MHNA-(LGMA+LAMN+GCA)/3	MHNA	CD8..T.cells	C1Qhi.monocytes	HLA.A	LILRB2	-0.0588	-0.694	-0.3764	0.796	0.996	0.184	0.45	0.0598848782037492	down	-0.154197056145432	HLA.A_LILRB2	HLA.A_LILRB2_CD8..T.cells_C1Qhi.monocytes	2.45166720718787	0.139887807312784	0.342958349874167	0.988482446426143	0.155656017241463	0.153863240723791	0.223068359731449	0.176248705813806	0.199658532772628	-0.00582631161702506	-0.0990869322623309	0.448655354570194	0.185809188410437	0.409956779254042	0.365435408996318	-0.510216430831382	-0.735182176990464	0.21552730865972	0.759858965145526	0.145481494789795	0.0978934602946461	0.00228275081234822	-0.0241751353837011	0.50651962623249	0.0806082056162618	0.0598848782037492	-0.154197056145432	0.462361194593834	0.958361998338535	1.001	0.977718528069957	11.4655529893769	1.001	0.439236816801393	0.414223731278035	6.18386921179024	0.865604755844608	0.666666666666667	0.50651962623249	TRUE	0.594584269394704	LGMA
295679	MHNA-(LGMA+LAMN+GCA)/3	MHNA	SPP1..macrophages	SPP1..macrophages	TGFBI	ITGB1	-0.411	-0.092	-0.2515	0.575	0.989	0.904	1	-0.00687942371305492	up	-0.855337685242272	TGFBI_ITGB1	TGFBI_ITGB1_SPP1..macrophages_SPP1..macrophages	0.252906259431545	0.254007134106638	0.0642399941558366	0.176150521230613	0.200546656496313	0.0353263980728822	0.718445157367712	0.718445157367712	0.718445157367712	-0.0987765158325619	-0.24033215531037	0.307687690091244	0.367836561549544	0.282415559468545	0.277593244757484	-0.00403250439626657	-0.0438315695246367	0.42847197269134	0.0990163492633848	0.416726554078333	0.413245598275243	-0.00687942371305492	-0.855337685242272	0.354511147476565	0.001	0.0166778746847957	0.839339956861097	0.643122562730795	0.286223669978204	0.301723333432511	0.253960864548	7.70164230275552	0.842690172086683	0.0665596000555957	0.0161739176697181	7.34620534059916	0.570899768991256	1	0.643122562730795	TRUE	0.594583955766616	LGMA
295680	MHNA-(LGMA+LAMN+GCA)/3	MHNA	SPP1..macrophages	SPP1..macrophages	TGFBI	ITGB1	-0.411	-0.092	-0.2515	0.575	0.989	0.904	1	0.0166778746847957	down	0.839339956861097	TGFBI_ITGB1	TGFBI_ITGB1_SPP1..macrophages_SPP1..macrophages	0.252906259431545	0.254007134106638	0.0642399941558366	0.176150521230613	0.200546656496313	0.0353263980728822	0.718445157367712	0.718445157367712	0.718445157367712	-0.0987765158325619	-0.24033215531037	0.307687690091244	0.367836561549544	0.282415559468545	0.277593244757484	-0.00403250439626657	-0.0438315695246367	0.42847197269134	0.0990163492633848	0.416726554078333	0.413245598275243	-0.00687942371305492	-0.855337685242272	0.354511147476565	0.001	0.0166778746847957	0.839339956861097	0.643122562730795	0.286223669978204	0.301723333432511	0.253960864548	7.70164230275552	0.842690172086683	0.0665596000555957	0.0161739176697181	7.34620534059916	0.570899768991256	1	0.643122562730795	TRUE	0.594583955766616	LGMA
295681	GCA-(LGMA+LAMN+MHNA)/3	GCA	Fibroblasts	B.cells	COL5A2	LAIR1	-0.262	-0.098	-0.18	0.659	1	0.87	1	0.00437239291039813	up	0.0488874369684492	COL5A2_LAIR1	COL5A2_LAIR1_Fibroblasts_B.cells	1.00571911244018	0.0386801557506303	0.038901371910572	0.642424401145331	0.0532153392330384	0.0341868324385303	0.570070300444639	0.0711544356316257	0.320612368038132	-0.0474520213763694	-0.18111458540599	0.359312469985593	0.300644309268449	0.325956459100368	0.308948295181687	-0.00592711324337539	-0.0604807473813815	0.425035932447	0.128166546891843	0.408147682357169	0.397862019403521	0.00437239291039813	0.0488874369684492	0.519881790443491	0.101066047465299	0.014045960200949	1.18280823078521	0.705612227729068	0.245280988063592	0.56655861536055	0.666670020923616	9.46003174185318	0.87188076347332	0.0735940176313855	0.0848749382327838	3.57190496356361	0.447134739511772	1	0.705612227729068	TRUE	0.594583107131466	LGMA
295682	GCA-(LGMA+LAMN+MHNA)/3	GCA	Fibroblasts	B.cells	COL5A2	LAIR1	-0.262	-0.098	-0.18	0.659	1	0.87	1	0.014045960200949	down	1.18280823078521	COL5A2_LAIR1	COL5A2_LAIR1_Fibroblasts_B.cells	1.00571911244018	0.0386801557506303	0.038901371910572	0.642424401145331	0.0532153392330384	0.0341868324385303	0.570070300444639	0.0711544356316257	0.320612368038132	-0.0474520213763694	-0.18111458540599	0.359312469985593	0.300644309268449	0.325956459100368	0.308948295181687	-0.00592711324337539	-0.0604807473813815	0.425035932447	0.128166546891843	0.408147682357169	0.397862019403521	0.00437239291039813	0.0488874369684492	0.519881790443491	0.101066047465299	0.014045960200949	1.18280823078521	0.705612227729068	0.245280988063592	0.56655861536055	0.666670020923616	9.46003174185318	0.87188076347332	0.0735940176313855	0.0848749382327838	3.57190496356361	0.447134739511772	1	0.705612227729068	TRUE	0.594583107131466	LGMA
295683	LGMA-(LAMN+MHNA+GCA)/3	LGMA	Tregs	Endothelial	ANGPT2	TEK	0.428	-0.479	-0.0255	0.474	1	0.308	1	0.0173080627904752	up	-0.0997908609020907	ANGPT2_TEK	ANGPT2_TEK_Tregs_Endothelial	0.0667869449442815	0.228255360562004	0.0152444781990917	0.0617375483193201	0.280993948418495	0.0173478774679234	0.204322685818432	0.623093931583111	0.413708308700771	0.138766869763492	0.324221658325915	0.64941171762446	0.452217064190812	0.664398911477509	0.690231311029294	-0.244984206796287	-0.511449283499556	0.27153701042041	0.639620014372979	0.20598275242544	0.152892561983471	0.0173080627904752	-0.0997908609020907	0.492690524562748	0.227707776623096	0.00262641131339737	-0.332345134657283	0.429949427361	0.0676357945814504	0.152007366532605	0.153331095894337	5.1260147792701	0.643340262461566	0.578059639631033	0.69294169294189	6.58539960586679	0.877137832002042	0.75	0.492690524562748	TRUE	0.594582712646395	GCA
295684	LGMA-(LAMN+MHNA+GCA)/3	LGMA	Tregs	Endothelial	ANGPT2	TEK	0.428	-0.479	-0.0255	0.474	1	0.308	1	0.00262641131339737	down	-0.332345134657283	ANGPT2_TEK	ANGPT2_TEK_Tregs_Endothelial	0.0667869449442815	0.228255360562004	0.0152444781990917	0.0617375483193201	0.280993948418495	0.0173478774679234	0.204322685818432	0.623093931583111	0.413708308700771	0.138766869763492	0.324221658325915	0.64941171762446	0.452217064190812	0.664398911477509	0.690231311029294	-0.244984206796287	-0.511449283499556	0.27153701042041	0.639620014372979	0.20598275242544	0.152892561983471	0.0173080627904752	-0.0997908609020907	0.492690524562748	0.227707776623096	0.00262641131339737	-0.332345134657283	0.429949427361	0.0676357945814504	0.152007366532605	0.153331095894337	5.1260147792701	0.643340262461566	0.578059639631033	0.69294169294189	6.58539960586679	0.877137832002042	0.75	0.492690524562748	TRUE	0.594582712646395	GCA
295685	MHNA-(LGMA+LAMN+GCA)/3	MHNA	Fibroblasts	CD4..T.cells	TGFBI	ITGB1	-0.6	0.4	-0.1	0.509	1	0.213	0.982	0.0157452149560365	up	0.847912542033317	TGFBI_ITGB1	TGFBI_ITGB1_Fibroblasts_CD4..T.cells	0.293318609809069	0.518271114033557	0.152018562672521	0.183273270071436	0.506227110195031	0.0927778978842566	0.310731215249496	0.415346021722053	0.363038618485774	-0.175969330597945	-0.293282217663241	0.257123419241236	0.422422762926205	0.24343684968785	0.251300624299664	0.268648158624505	0.671620396561262	0.658843873517787	0.730506647502695	0.742364355012576	0.842121810995329	0.0157452149560365	0.847912542033317	0.666012761731082	0.212407312557554	0.00319317931444383	-0.41659367855676	0.414621480984113	0.076452571163154	0.350451114891105	0.264380965497981	5.69262513375766	0.593058748060686	0.337826148071398	0.48065262106416	7.91261379716933	0.673102304781212	0.666666666666667	0.666012761731082	TRUE	0.594582183987877	GCA
295686	MHNA-(LGMA+LAMN+GCA)/3	MHNA	Fibroblasts	CD4..T.cells	TGFBI	ITGB1	-0.6	0.4	-0.1	0.509	1	0.213	0.982	0.00319317931444383	down	-0.41659367855676	TGFBI_ITGB1	TGFBI_ITGB1_Fibroblasts_CD4..T.cells	0.293318609809069	0.518271114033557	0.152018562672521	0.183273270071436	0.506227110195031	0.0927778978842566	0.310731215249496	0.415346021722053	0.363038618485774	-0.175969330597945	-0.293282217663241	0.257123419241236	0.422422762926205	0.24343684968785	0.251300624299664	0.268648158624505	0.671620396561262	0.658843873517787	0.730506647502695	0.742364355012576	0.842121810995329	0.0157452149560365	0.847912542033317	0.666012761731082	0.212407312557554	0.00319317931444383	-0.41659367855676	0.414621480984113	0.076452571163154	0.350451114891105	0.264380965497981	5.69262513375766	0.593058748060686	0.337826148071398	0.48065262106416	7.91261379716933	0.673102304781212	0.666666666666667	0.666012761731082	TRUE	0.594582183987877	GCA
295687	LAMN-(LGMA+MHNA+GCA)/3	LAMN	NK.cells	Epithelial	VSIR	IGSF11	-0.447	4.17	1.8615	0.218	1	0.00342	0.29	0.000869412446967997	up	0.17455384922409	VSIR_IGSF11	VSIR_IGSF11_NK.cells_Epithelial	0.095796202948586	0.0349410546161431	0.00334722035924567	0.123016193786544	0.0376447876447876	0.00463091849196449	0.439766549598653	0.224577196182587	0.33217187289062	-0.295709947358742	-0.661543506395395	0.297462782135425	0.676904914358892	0.20673923483272	0.133884264446935	10.2831111377459	2.46597389394387	0.988613905856989	0.9849532878189	0.993127919511319	0.988726194753863	0.000869412446967997	0.17455384922409	0.542864491193116	0.0667714568327702	0.00153655615131989	-1.5877618269211	0.201542396817797	0.0506817508586012	0.182999316785034	0.160009457419209	5.26728093220031	0.576265262200642	0.717218524651065	0.613278795531755	2.56947628083551	0.696725676355259	0.5	0.542864491193116	TRUE	0.594581636971931	LGMA
295688	LAMN-(LGMA+MHNA+GCA)/3	LAMN	NK.cells	Epithelial	VSIR	IGSF11	-0.447	4.17	1.8615	0.218	1	0.00342	0.29	0.00153655615131989	down	-1.5877618269211	VSIR_IGSF11	VSIR_IGSF11_NK.cells_Epithelial	0.095796202948586	0.0349410546161431	0.00334722035924567	0.123016193786544	0.0376447876447876	0.00463091849196449	0.439766549598653	0.224577196182587	0.33217187289062	-0.295709947358742	-0.661543506395395	0.297462782135425	0.676904914358892	0.20673923483272	0.133884264446935	10.2831111377459	2.46597389394387	0.988613905856989	0.9849532878189	0.993127919511319	0.988726194753863	0.000869412446967997	0.17455384922409	0.542864491193116	0.0667714568327702	0.00153655615131989	-1.5877618269211	0.201542396817797	0.0506817508586012	0.182999316785034	0.160009457419209	5.26728093220031	0.576265262200642	0.717218524651065	0.613278795531755	2.56947628083551	0.696725676355259	0.5	0.542864491193116	TRUE	0.594581636971931	LGMA
295689	LAMN-(LGMA+MHNA+GCA)/3	LAMN	B.cells	NK.cells	HLA.DQB1	LAG3	-0.0891	-0.25	-0.16955	0.817	1	0.545	1	0.00942324708224325	up	-0.185258654687527	HLA.DQB1_LAG3	HLA.DQB1_LAG3_B.cells_NK.cells	0.758146095858584	0.0856955076690184	0.0649697145718857	0.633185513673319	0.0966036159836176	0.0611680102092869	0.176990542322262	0.439766549598653	0.308378545960457	-0.00782101476296178	-0.0877779434675845	0.433448055066432	0.169101168560909	0.401952937409957	0.373939490955659	-0.0659008744308394	-0.263603497723358	0.35552910528207	0.419578692058929	0.300440172475746	0.257164031620553	0.00942324708224325	-0.185258654687527	0.47705961179104	0.150514503708876	0.00384526362168275	-0.34956909519296	0.426815747759327	0.086596548308556	0.463741525870224	0.71337840212107	8.46142273389835	0.786170175168505	0.337196353381793	0.330209711414606	5.13914871704542	0.796927438185093	1	0.47705961179104	TRUE	0.594581375746726	MHNA
295690	LAMN-(LGMA+MHNA+GCA)/3	LAMN	B.cells	NK.cells	HLA.DQB1	LAG3	-0.0891	-0.25	-0.16955	0.817	1	0.545	1	0.00384526362168275	down	-0.34956909519296	HLA.DQB1_LAG3	HLA.DQB1_LAG3_B.cells_NK.cells	0.758146095858584	0.0856955076690184	0.0649697145718857	0.633185513673319	0.0966036159836176	0.0611680102092869	0.176990542322262	0.439766549598653	0.308378545960457	-0.00782101476296178	-0.0877779434675845	0.433448055066432	0.169101168560909	0.401952937409957	0.373939490955659	-0.0659008744308394	-0.263603497723358	0.35552910528207	0.419578692058929	0.300440172475746	0.257164031620553	0.00942324708224325	-0.185258654687527	0.47705961179104	0.150514503708876	0.00384526362168275	-0.34956909519296	0.426815747759327	0.086596548308556	0.463741525870224	0.71337840212107	8.46142273389835	0.786170175168505	0.337196353381793	0.330209711414606	5.13914871704542	0.796927438185093	1	0.47705961179104	TRUE	0.594581375746726	MHNA
295691	LGMA-(LAMN+MHNA+GCA)/3	LGMA	CD8..T.cells	Tregs	ANXA2	PLAT	0.0488	0.552	0.3004	0.823	0.997	0.335	1	0.0157104134099459	up	0.176349456463317	ANXA2_PLAT	ANXA2_PLAT_CD8..T.cells_Tregs	0.436900574407014	0.096483681489332	0.0421537758635925	0.480679539463127	0.0855197197466544	0.0411075795028375	0.272401410357726	0.204322685818432	0.238362048088079	0.00412848804164123	0.0846001647877302	0.49721866495918	0.163858652153033	0.513526492716504	0.54045942052185	0.262175266515661	0.474955192963155	0.711799317283507	0.612805425799497	0.740118577075099	0.778790873158462	0.0157104134099459	0.176349456463317	0.543192883665713	0.212066601329212	0.000791670336886548	-0.920204430918128	0.322995937684171	0.0390941315988457	0.15833271337949	0.45919565852998	7.51938979525282	0.392971253139173	0.263546392364582	0.248957973129548	5.54421019819264	0.694897541688612	0.75	0.543192883665713	TRUE	0.594581057537272	LGMA
295692	LGMA-(LAMN+MHNA+GCA)/3	LGMA	CD8..T.cells	Tregs	ANXA2	PLAT	0.0488	0.552	0.3004	0.823	0.997	0.335	1	0.000791670336886548	down	-0.920204430918128	ANXA2_PLAT	ANXA2_PLAT_CD8..T.cells_Tregs	0.436900574407014	0.096483681489332	0.0421537758635925	0.480679539463127	0.0855197197466544	0.0411075795028375	0.272401410357726	0.204322685818432	0.238362048088079	0.00412848804164123	0.0846001647877302	0.49721866495918	0.163858652153033	0.513526492716504	0.54045942052185	0.262175266515661	0.474955192963155	0.711799317283507	0.612805425799497	0.740118577075099	0.778790873158462	0.0157104134099459	0.176349456463317	0.543192883665713	0.212066601329212	0.000791670336886548	-0.920204430918128	0.322995937684171	0.0390941315988457	0.15833271337949	0.45919565852998	7.51938979525282	0.392971253139173	0.263546392364582	0.248957973129548	5.54421019819264	0.694897541688612	0.75	0.543192883665713	TRUE	0.594581057537272	LGMA
295693	LGMA-(LAMN+MHNA+GCA)/3	LGMA	iCAFs	Tregs	CADM3	LRCH4	1.7	0.0502	0.8751	0.0307	0.881	0.943	1	0.0123515360913025	up	-0.756784887520184	CADM3_LRCH4	CADM3_LRCH4_iCAFs_Tregs	0.0982199037974582	0.0549097947472005	0.00539323475760821	0.119616462793068	0.0669215174135123	0.00800491519774907	0.262803994133876	0.204322685818432	0.233563339976154	2.57186476168878	1.51286162452281	0.878901872898991	0.901192572434769	0.913358412037778	0.933568112694093	0.00127951302458612	0.0254883072626717	0.497215235357528	0.0629266978081207	0.495463528566295	0.495238950772548	0.0123515360913025	-0.756784887520184	0.372535131908279	0.179182797428414	0.00188209221371856	-0.212815471281751	0.451696322747745	0.0560569912699613	0.429148943131264	0.508579732936928	4.38808660700999	0.675908115649659	0.338561887990686	0.451396382919631	3.55195392811244	0.490122426029156	0.5	0.451696322747745	TRUE	0.594579809143298	LAMN
295694	LGMA-(LAMN+MHNA+GCA)/3	LGMA	iCAFs	Tregs	CADM3	LRCH4	1.7	0.0502	0.8751	0.0307	0.881	0.943	1	0.00188209221371856	down	-0.212815471281751	CADM3_LRCH4	CADM3_LRCH4_iCAFs_Tregs	0.0982199037974582	0.0549097947472005	0.00539323475760821	0.119616462793068	0.0669215174135123	0.00800491519774907	0.262803994133876	0.204322685818432	0.233563339976154	2.57186476168878	1.51286162452281	0.878901872898991	0.901192572434769	0.913358412037778	0.933568112694093	0.00127951302458612	0.0254883072626717	0.497215235357528	0.0629266978081207	0.495463528566295	0.495238950772548	0.0123515360913025	-0.756784887520184	0.372535131908279	0.179182797428414	0.00188209221371856	-0.212815471281751	0.451696322747745	0.0560569912699613	0.429148943131264	0.508579732936928	4.38808660700999	0.675908115649659	0.338561887990686	0.451396382919631	3.55195392811244	0.490122426029156	0.5	0.451696322747745	TRUE	0.594579809143298	LAMN
295695	LAMN-(LGMA+MHNA+GCA)/3	LAMN	Endothelial	Fibroblasts	SLIT2	GPC1	1.53	-0.244	0.643	0.132	0.947	0.705	1	0.010782527302545	up	-0.957516336432215	SLIT2_GPC1	SLIT2_GPC1_Endothelial_Fibroblasts	0.0887271681269665	0.0766972710049444	0.00680513165933522	0.0677526841910404	0.0912633380676645	0.00618333612231863	0.060706862958961	0.20634857114243	0.133527717050696	1.34552188525505	0.87942606879415	0.861593564911157	0.764587001760845	0.863934688650552	0.857351528733792	-0.0370418554540987	-0.151810883008601	0.358066834351419	0.277870104204096	0.335878548329141	0.323594143011139	0.010782527302545	-0.957516336432215	0.335824043093242	0.163822016895659	-0.00109927338735942	-1.0288671903271	0.303226136660993	0.00967816542843989	0.0737469182739854	0.0822001097787357	5.71343829795794	0.589088553343135	0.536885937229202	0.497590006751306	5.16499567351286	0.894969882318229	0.5	0.335824043093242	TRUE	0.594579184410611	LGMA
295696	LAMN-(LGMA+MHNA+GCA)/3	LAMN	Endothelial	Fibroblasts	SLIT2	GPC1	1.53	-0.244	0.643	0.132	0.947	0.705	1	-0.00109927338735942	down	-1.0288671903271	SLIT2_GPC1	SLIT2_GPC1_Endothelial_Fibroblasts	0.0887271681269665	0.0766972710049444	0.00680513165933522	0.0677526841910404	0.0912633380676645	0.00618333612231863	0.060706862958961	0.20634857114243	0.133527717050696	1.34552188525505	0.87942606879415	0.861593564911157	0.764587001760845	0.863934688650552	0.857351528733792	-0.0370418554540987	-0.151810883008601	0.358066834351419	0.277870104204096	0.335878548329141	0.323594143011139	0.010782527302545	-0.957516336432215	0.335824043093242	0.163822016895659	-0.00109927338735942	-1.0288671903271	0.303226136660993	0.00967816542843989	0.0737469182739854	0.0822001097787357	5.71343829795794	0.589088553343135	0.536885937229202	0.497590006751306	5.16499567351286	0.894969882318229	0.5	0.335824043093242	TRUE	0.594579184410611	LGMA
295697	LAMN-(LGMA+MHNA+GCA)/3	LAMN	CD8..T.cells	CD4..T.cells	MFNG	NOTCH2	0.12	-0.325	-0.1025	0.654	1	0.174	1	-0.000226894176369515	up	-1.33441036577224	MFNG_NOTCH2	MFNG_NOTCH2_CD8..T.cells_CD4..T.cells	0.103805017063486	0.0526792389626514	0.00546836929940947	0.136008045335153	0.0718189801356589	0.00976795910621518	0.523461688274655	0.372192634222999	0.447827161248827	0.0221306702010879	0.184422251675733	0.529874339683048	0.305046422282696	0.559028333600128	0.61185368977109	-0.246821494308155	-0.7594507517174	0.325637800934244	0.76904419690981	0.205488681279195	0.0934243621990658	-0.000226894176369515	-1.33441036577224	0.26689518187119	0.0560384860818359	0.00330243646101396	-0.259052878791557	0.443284017085083	0.0781522010813652	0.540132340012786	0.951869185682186	5.26083385744992	0.993193252301755	0.156950621139919	0.168147313610956	4.27381810416726	0.553312927693652	1	0.443284017085083	TRUE	0.594579144249857	MHNA
295698	LAMN-(LGMA+MHNA+GCA)/3	LAMN	CD8..T.cells	CD4..T.cells	MFNG	NOTCH2	0.12	-0.325	-0.1025	0.654	1	0.174	1	0.00330243646101396	down	-0.259052878791557	MFNG_NOTCH2	MFNG_NOTCH2_CD8..T.cells_CD4..T.cells	0.103805017063486	0.0526792389626514	0.00546836929940947	0.136008045335153	0.0718189801356589	0.00976795910621518	0.523461688274655	0.372192634222999	0.447827161248827	0.0221306702010879	0.184422251675733	0.529874339683048	0.305046422282696	0.559028333600128	0.61185368977109	-0.246821494308155	-0.7594507517174	0.325637800934244	0.76904419690981	0.205488681279195	0.0934243621990658	-0.000226894176369515	-1.33441036577224	0.26689518187119	0.0560384860818359	0.00330243646101396	-0.259052878791557	0.443284017085083	0.0781522010813652	0.540132340012786	0.951869185682186	5.26083385744992	0.993193252301755	0.156950621139919	0.168147313610956	4.27381810416726	0.553312927693652	1	0.443284017085083	TRUE	0.594579144249857	MHNA
295699	MHNA-(LGMA+LAMN+GCA)/3	MHNA	B.cells	Tregs	PSEN1	NOTCH2	-0.291	0.324	0.0165	0.415	1	0.562	1	0.0116958771756515	up	-0.270117277403507	PSEN1_NOTCH2	PSEN1_NOTCH2_B.cells_Tregs	0.216775894043633	0.117190596065939	0.0254040962357002	0.25699058571365	0.133061819051622	0.0341956348142	0.714769094866929	0.591672972047092	0.653221033457011	-0.111148003856781	-0.381951903287907	0.34866736033296	0.501320633904274	0.274691852089003	0.21518328797823	0.0810854337556242	0.250263684430939	0.628750449155588	0.404442148760331	0.643213259072943	0.668343514193317	0.0116958771756515	-0.270117277403507	0.461540108234758	0.172763819548988	0.0042606046838877	-0.84335359984883	0.336977964709527	0.0930576917462717	0.288833890024148	0.358924248363575	6.26597285633375	0.625974823955115	0.349013429990971	0.311537218549635	5.65476233849286	0.752187162960504	1	0.461540108234758	TRUE	0.594577163814622	GCA
295700	MHNA-(LGMA+LAMN+GCA)/3	MHNA	B.cells	Tregs	PSEN1	NOTCH2	-0.291	0.324	0.0165	0.415	1	0.562	1	0.0042606046838877	down	-0.84335359984883	PSEN1_NOTCH2	PSEN1_NOTCH2_B.cells_Tregs	0.216775894043633	0.117190596065939	0.0254040962357002	0.25699058571365	0.133061819051622	0.0341956348142	0.714769094866929	0.591672972047092	0.653221033457011	-0.111148003856781	-0.381951903287907	0.34866736033296	0.501320633904274	0.274691852089003	0.21518328797823	0.0810854337556242	0.250263684430939	0.628750449155588	0.404442148760331	0.643213259072943	0.668343514193317	0.0116958771756515	-0.270117277403507	0.461540108234758	0.172763819548988	0.0042606046838877	-0.84335359984883	0.336977964709527	0.0930576917462717	0.288833890024148	0.358924248363575	6.26597285633375	0.625974823955115	0.349013429990971	0.311537218549635	5.65476233849286	0.752187162960504	1	0.461540108234758	TRUE	0.594577163814622	GCA
295701	LGMA-(LAMN+MHNA+GCA)/3	LGMA	CD8..T.cells	Tregs	GRN	TNFRSF1B	0.369	0.458	0.4135	0.23	0.951	0.201	1	0.0161522328203018	up	0.299091916675606	GRN_TNFRSF1B	GRN_TNFRSF1B_CD8..T.cells_Tregs	0.0488988822926794	0.276401049455353	0.0135157023828904	0.0644335562579961	0.275784952156205	0.0177698052298656	0.272401410357726	0.204322685818432	0.238362048088079	0.235522428509508	0.638272163982407	0.629362093805026	0.664999199615816	0.708340003201537	0.804145990075236	0.319136205701416	0.696803942579511	0.680223679482573	0.74200503054258	0.759162773984908	0.848432446999641	0.0161522328203018	0.299091916675606	0.565640832816941	0.216392065307627	0.00210940085007131	-0.0653536281159726	0.478525121443409	0.0595930579817615	0.024147302419703	0.0525037679214939	4.11796512887994	0.175461606150419	0.419399864848991	0.399149424048144	6.92505875856196	0.797979312998576	0.5	0.565640832816941	TRUE	0.594575246754032	LGMA
295702	LGMA-(LAMN+MHNA+GCA)/3	LGMA	CD8..T.cells	Tregs	GRN	TNFRSF1B	0.369	0.458	0.4135	0.23	0.951	0.201	1	0.00210940085007131	down	-0.0653536281159726	GRN_TNFRSF1B	GRN_TNFRSF1B_CD8..T.cells_Tregs	0.0488988822926794	0.276401049455353	0.0135157023828904	0.0644335562579961	0.275784952156205	0.0177698052298656	0.272401410357726	0.204322685818432	0.238362048088079	0.235522428509508	0.638272163982407	0.629362093805026	0.664999199615816	0.708340003201537	0.804145990075236	0.319136205701416	0.696803942579511	0.680223679482573	0.74200503054258	0.759162773984908	0.848432446999641	0.0161522328203018	0.299091916675606	0.565640832816941	0.216392065307627	0.00210940085007131	-0.0653536281159726	0.478525121443409	0.0595930579817615	0.024147302419703	0.0525037679214939	4.11796512887994	0.175461606150419	0.419399864848991	0.399149424048144	6.92505875856196	0.797979312998576	0.5	0.565640832816941	TRUE	0.594575246754032	LGMA
295703	LAMN-(LGMA+MHNA+GCA)/3	LAMN	C1Qhi.monocytes	Tregs	BMP6	BMPR1A	1.76	0.556	1.158	0.397	0.771	0.309	1	0.00545093834322203	up	0.498692024741005	BMP6_BMPR1A	BMP6_BMPR1A_C1Qhi.monocytes_Tregs	0.00487345996569358	0.167993533977395	0.000818709762334219	0.00602409638554217	0.164166666666667	0.000988955823293173	0.637645667210595	0.223854363600918	0.430750015405757	0.706128708096918	0.401209493236885	0.884724667840563	0.517188250360173	0.807707699695854	0.725208099887946	0.283583085439792	0.510041520575165	0.712697628458498	0.638676787639238	0.748068630973769	0.792018505210205	0.00545093834322203	0.498692024741005	0.6021450145702	0.111625134072668	0.00648784968991636	1.33200913140357	0.73275742571362	0.127705239904623	0.0422258781403925	0.0492326855874716	1.12500307604719	0.194704863319101	0.354861719398027	0.283068181818182	6.21040166040964	0.785376065249528	0	0.73275742571362	TRUE	0.594575055451064	LGMA
295704	LAMN-(LGMA+MHNA+GCA)/3	LAMN	C1Qhi.monocytes	Tregs	BMP6	BMPR1A	1.76	0.556	1.158	0.397	0.771	0.309	1	0.00648784968991636	down	1.33200913140357	BMP6_BMPR1A	BMP6_BMPR1A_C1Qhi.monocytes_Tregs	0.00487345996569358	0.167993533977395	0.000818709762334219	0.00602409638554217	0.164166666666667	0.000988955823293173	0.637645667210595	0.223854363600918	0.430750015405757	0.706128708096918	0.401209493236885	0.884724667840563	0.517188250360173	0.807707699695854	0.725208099887946	0.283583085439792	0.510041520575165	0.712697628458498	0.638676787639238	0.748068630973769	0.792018505210205	0.00545093834322203	0.498692024741005	0.6021450145702	0.111625134072668	0.00648784968991636	1.33200913140357	0.73275742571362	0.127705239904623	0.0422258781403925	0.0492326855874716	1.12500307604719	0.194704863319101	0.354861719398027	0.283068181818182	6.21040166040964	0.785376065249528	0	0.73275742571362	TRUE	0.594575055451064	LGMA
295705	LAMN-(LGMA+MHNA+GCA)/3	LAMN	iCAFs	C1Qhi.monocytes	RARRES2	CCRL2	0.161	0.0817	0.12135	0.744	1	0.926	0.985	0.0253009188259919	up	-3.00314555478849	RARRES2_CCRL2	RARRES2_CCRL2_iCAFs_C1Qhi.monocytes	0.662939816948513	0.0264957129412934	0.0175650630872214	0.611577872691169	0.0350606767031961	0.0214423340732535	0.900388818556685	0.637645667210595	0.76901724288364	0.0206767573771135	0.128427064454121	0.547142628461662	0.228069473347207	0.556827277093005	0.572494797502801	0.00272788238808596	0.0333890133180656	0.513295005389867	0.0790738411785843	0.506063600431189	0.502897053539346	0.0253009188259919	-3.00314555478849	0.001	0.305958777045283	0.0156284403490147	0.142913279349829	0.51641662486838	0.269898422154287	0.647245213953531	0.936743281766741	8.70447514465405	0.905786933779906	0.350975178842503	0.434882169210079	3.40167432310428	0.780041809888129	0	0.51641662486838	TRUE	0.594574565633319	LGMA
295706	LAMN-(LGMA+MHNA+GCA)/3	LAMN	iCAFs	C1Qhi.monocytes	RARRES2	CCRL2	0.161	0.0817	0.12135	0.744	1	0.926	0.985	0.0156284403490147	down	0.142913279349829	RARRES2_CCRL2	RARRES2_CCRL2_iCAFs_C1Qhi.monocytes	0.662939816948513	0.0264957129412934	0.0175650630872214	0.611577872691169	0.0350606767031961	0.0214423340732535	0.900388818556685	0.637645667210595	0.76901724288364	0.0206767573771135	0.128427064454121	0.547142628461662	0.228069473347207	0.556827277093005	0.572494797502801	0.00272788238808596	0.0333890133180656	0.513295005389867	0.0790738411785843	0.506063600431189	0.502897053539346	0.0253009188259919	-3.00314555478849	0.001	0.305958777045283	0.0156284403490147	0.142913279349829	0.51641662486838	0.269898422154287	0.647245213953531	0.936743281766741	8.70447514465405	0.905786933779906	0.350975178842503	0.434882169210079	3.40167432310428	0.780041809888129	0	0.51641662486838	TRUE	0.594574565633319	LGMA
295707	LGMA-(LAMN+MHNA+GCA)/3	LGMA	C1Qhi.monocytes	CD8..T.cells	SERPINE1	ITGAV	0.624	0.294	0.459	0.232	0.982	0.338	0.969	0.024394631736559	up	-0.129538609826299	SERPINE1_ITGAV	SERPINE1_ITGAV_C1Qhi.monocytes_CD8..T.cells	0.0999103556774209	0.157799048004854	0.0157657590117234	0.100176799095162	0.174626247529671	0.017493498515522	0.475378729342036	0.272401410357726	0.373890069849881	0.395935497428079	0.6345120151091	0.708940291339843	0.662898191131743	0.755402593244757	0.803085481030895	0.138498490118369	0.471083299722345	0.614826625943227	0.610312612288897	0.684468199784405	0.777420948616601	0.024394631736559	-0.129538609826299	0.487250060406667	0.297086119874591	0.00414229559788645	-0.210588156406955	0.452101554237633	0.0912172477252036	0.0476626805362424	0.114829784198299	5.64695899550073	0.46809160086422	0.172891124187898	0.210868052652355	5.92796094186068	0.487680709890172	0.75	0.487250060406667	TRUE	0.594574371750244	GCA
295708	LGMA-(LAMN+MHNA+GCA)/3	LGMA	C1Qhi.monocytes	CD8..T.cells	SERPINE1	ITGAV	0.624	0.294	0.459	0.232	0.982	0.338	0.969	0.00414229559788645	down	-0.210588156406955	SERPINE1_ITGAV	SERPINE1_ITGAV_C1Qhi.monocytes_CD8..T.cells	0.0999103556774209	0.157799048004854	0.0157657590117234	0.100176799095162	0.174626247529671	0.017493498515522	0.475378729342036	0.272401410357726	0.373890069849881	0.395935497428079	0.6345120151091	0.708940291339843	0.662898191131743	0.755402593244757	0.803085481030895	0.138498490118369	0.471083299722345	0.614826625943227	0.610312612288897	0.684468199784405	0.777420948616601	0.024394631736559	-0.129538609826299	0.487250060406667	0.297086119874591	0.00414229559788645	-0.210588156406955	0.452101554237633	0.0912172477252036	0.0476626805362424	0.114829784198299	5.64695899550073	0.46809160086422	0.172891124187898	0.210868052652355	5.92796094186068	0.487680709890172	0.75	0.487250060406667	TRUE	0.594574371750244	GCA
295709	MHNA-(LGMA+LAMN+GCA)/3	MHNA	Fibroblasts	Endothelial	S100A8	AGER	1.4	0.884	1.142	0.105	1	0.694	1	-0.00195522692615432	up	0.161834530049142	S100A8_AGER	S100A8_AGER_Fibroblasts_Endothelial	0.378804764794471	0.00581135992674076	0.00220137083018505	0.174209877859521	0.00788954635108481	0.00137443690618951	0.310731215249496	0.243146692749466	0.276938953999481	1.37033498130209	0.978810700930062	0.847166639987194	0.795201696814471	0.865495437810149	0.873719385304946	0.140238228117908	0.158640529545145	0.795813869924542	0.288560007186489	0.686085159899389	0.607168523176428	-0.00195522692615432	0.161834530049142	0.540538298369674	0.0391179052366254	0.00822785218226666	-0.193967450454555	0.455125479373815	0.154773128702746	0.35291580102329	0.334593383135252	8.87601796758033	0.833358735135623	0.135144322354076	0.127232741617357	1.02429803425006	0.334326151455354	0	0.540538298369674	TRUE	0.594574071664947	LGMA
295710	MHNA-(LGMA+LAMN+GCA)/3	MHNA	Fibroblasts	Endothelial	S100A8	AGER	1.4	0.884	1.142	0.105	1	0.694	1	0.00822785218226666	down	-0.193967450454555	S100A8_AGER	S100A8_AGER_Fibroblasts_Endothelial	0.378804764794471	0.00581135992674076	0.00220137083018505	0.174209877859521	0.00788954635108481	0.00137443690618951	0.310731215249496	0.243146692749466	0.276938953999481	1.37033498130209	0.978810700930062	0.847166639987194	0.795201696814471	0.865495437810149	0.873719385304946	0.140238228117908	0.158640529545145	0.795813869924542	0.288560007186489	0.686085159899389	0.607168523176428	-0.00195522692615432	0.161834530049142	0.540538298369674	0.0391179052366254	0.00822785218226666	-0.193967450454555	0.455125479373815	0.154773128702746	0.35291580102329	0.334593383135252	8.87601796758033	0.833358735135623	0.135144322354076	0.127232741617357	1.02429803425006	0.334326151455354	0	0.540538298369674	TRUE	0.594574071664947	LGMA
295711	LAMN-(LGMA+MHNA+GCA)/3	LAMN	Epithelial	CD8..T.cells	LGALS3	LAG3	-0.713	-0.401	-0.557	0.539	1	0.225	1	0.01362398098644	up	0.239742675033064	LGALS3_LAG3	LGALS3_LAG3_Epithelial_CD8..T.cells	1.36503580887755	0.134834255176332	0.184053586579027	0.663899613899614	0.169016669768981	0.112210101802225	0.224577196182587	0.523461688274655	0.374019442228621	-0.191377210421855	-0.268411234813261	0.232451576756843	0.397230670721947	0.236993757003362	0.263946694413318	-0.259774810237344	-0.647817481888638	0.297767696730147	0.719098095580309	0.20104204096299	0.116196550485088	0.01362398098644	0.239742675033064	0.554786652802531	0.191640182571368	0.0179195832954601	0.0271343057445276	0.495352119574253	0.305539981731146	0.881417946444781	0.777099018905635	10.2123593428166	0.89364945320819	0.529975043549703	0.576981846148905	5.58862093453409	0.866539603603572	1	0.554786652802531	TRUE	0.594573994328544	GCA
295712	LAMN-(LGMA+MHNA+GCA)/3	LAMN	Epithelial	CD8..T.cells	LGALS3	LAG3	-0.713	-0.401	-0.557	0.539	1	0.225	1	0.0179195832954601	down	0.0271343057445276	LGALS3_LAG3	LGALS3_LAG3_Epithelial_CD8..T.cells	1.36503580887755	0.134834255176332	0.184053586579027	0.663899613899614	0.169016669768981	0.112210101802225	0.224577196182587	0.523461688274655	0.374019442228621	-0.191377210421855	-0.268411234813261	0.232451576756843	0.397230670721947	0.236993757003362	0.263946694413318	-0.259774810237344	-0.647817481888638	0.297767696730147	0.719098095580309	0.20104204096299	0.116196550485088	0.01362398098644	0.239742675033064	0.554786652802531	0.191640182571368	0.0179195832954601	0.0271343057445276	0.495352119574253	0.305539981731146	0.881417946444781	0.777099018905635	10.2123593428166	0.89364945320819	0.529975043549703	0.576981846148905	5.58862093453409	0.866539603603572	1	0.554786652802531	TRUE	0.594573994328544	GCA
295713	LGMA-(LAMN+MHNA+GCA)/3	LGMA	Fibroblasts	B.cells	HLA.DMA	CD74	0.622	-0.139	0.2415	0.278	1	0.684	0.931	0.0816255839039658	up	-0.734965253484898	HLA.DMA_CD74	HLA.DMA_CD74_Fibroblasts_B.cells	0.0533863351388789	1.83645741867542	0.0980417312216864	0.0602707105122213	0.802329076179889	0.048356943485976	0.231631743788032	0.35586775780378	0.293749750795906	0.345804136938957	0.555955204081924	0.708319993596927	0.621478309588603	0.742876580758764	0.780354570193693	-0.0229272018609038	-0.164943898279884	0.406553180021559	0.298171936758893	0.361300754581387	0.314363995688106	0.0816255839039658	-0.734965253484898	0.37652565022179	0.85738387105564	0.000898140813164722	-0.216333988610609	0.451056173465079	0.0407504114173235	0.0432369987049519	0.0676865700161443	4.76464441848119	0.484624488447569	0.535410591968748	0.792755340667532	11.5265484165134	0.854679258878595	0.75	0.451056173465079	TRUE	0.594573780098434	LGMA
295714	LGMA-(LAMN+MHNA+GCA)/3	LGMA	Fibroblasts	B.cells	HLA.DMA	CD74	0.622	-0.139	0.2415	0.278	1	0.684	0.931	0.000898140813164722	down	-0.216333988610609	HLA.DMA_CD74	HLA.DMA_CD74_Fibroblasts_B.cells	0.0533863351388789	1.83645741867542	0.0980417312216864	0.0602707105122213	0.802329076179889	0.048356943485976	0.231631743788032	0.35586775780378	0.293749750795906	0.345804136938957	0.555955204081924	0.708319993596927	0.621478309588603	0.742876580758764	0.780354570193693	-0.0229272018609038	-0.164943898279884	0.406553180021559	0.298171936758893	0.361300754581387	0.314363995688106	0.0816255839039658	-0.734965253484898	0.37652565022179	0.85738387105564	0.000898140813164722	-0.216333988610609	0.451056173465079	0.0407504114173235	0.0432369987049519	0.0676865700161443	4.76464441848119	0.484624488447569	0.535410591968748	0.792755340667532	11.5265484165134	0.854679258878595	0.75	0.451056173465079	TRUE	0.594573780098434	LGMA
295715	GCA-(LGMA+LAMN+MHNA)/3	GCA	C1Qhi.monocytes	Fibroblasts	MIF	CD44	0.407	-0.368	0.0195	0.34	0.794	0.51	1	-0.000668507544956776	up	-0.957574071825588	MIF_CD44	MIF_CD44_C1Qhi.monocytes_Fibroblasts	1.31068334355313	0.555870844511489	0.72857065706802	0.810789049919485	0.512247712829108	0.415324836408142	0.0295087282581602	0.570070300444639	0.299789514351399	0.190688080763802	0.468521082957745	0.642768528893869	0.568072674883944	0.690171282215463	0.751940931647191	-0.107614175195959	-0.292429823902064	0.309917355371901	0.451693316564858	0.268325547969817	0.241825368307582	-0.000668507544956776	-0.957574071825588	0.335813484064423	0.0517150392765625	0.0183648864816992	-1.88858238787831	0.146811938414638	0.312467223030835	0.793594604598025	0.813822256802388	9.65259099575736	0.758575321213191	0.342983227962408	0.532915052829288	8.27510153977138	0.702535083741603	1	0.335813484064423	TRUE	0.594572723841725	MHNA
295716	GCA-(LGMA+LAMN+MHNA)/3	GCA	C1Qhi.monocytes	Fibroblasts	MIF	CD44	0.407	-0.368	0.0195	0.34	0.794	0.51	1	0.0183648864816992	down	-1.88858238787831	MIF_CD44	MIF_CD44_C1Qhi.monocytes_Fibroblasts	1.31068334355313	0.555870844511489	0.72857065706802	0.810789049919485	0.512247712829108	0.415324836408142	0.0295087282581602	0.570070300444639	0.299789514351399	0.190688080763802	0.468521082957745	0.642768528893869	0.568072674883944	0.690171282215463	0.751940931647191	-0.107614175195959	-0.292429823902064	0.309917355371901	0.451693316564858	0.268325547969817	0.241825368307582	-0.000668507544956776	-0.957574071825588	0.335813484064423	0.0517150392765625	0.0183648864816992	-1.88858238787831	0.146811938414638	0.312467223030835	0.793594604598025	0.813822256802388	9.65259099575736	0.758575321213191	0.342983227962408	0.532915052829288	8.27510153977138	0.702535083741603	1	0.335813484064423	TRUE	0.594572723841725	MHNA
295717	GCA-(LGMA+LAMN+MHNA)/3	GCA	NK.cells	CD8..T.cells	HLA.DPB1	LAG3	-0.269	-0.175	-0.222	0.414	1	0.601	1	0.0151577212439482	up	0.940496739486614	HLA.DPB1_LAG3	HLA.DPB1_LAG3_NK.cells_CD8..T.cells	0.224822643534963	0.149951521873906	0.0337124975497825	0.229790062703389	0.184573934837093	0.0424132560596268	0.397778729953697	0.299850372260767	0.348814551107232	-0.103026908238478	-0.382999658879101	0.356671202177045	0.502281094925564	0.28005442612454	0.214763086281415	-0.0386969673995206	-0.22112552799726	0.389328063241107	0.370755479698167	0.33304886812792	0.280654868846568	0.0151577212439482	0.940496739486614	0.682945169253665	0.206655680036166	0.00550283848084515	0.29017103558508	0.543208292554029	0.112382173420948	0.0959724973521739	0.229714813568726	6.71442423919738	0.563627994406919	0.589282352358168	0.629998523540589	5.8231477685515	0.902862028281808	1	0.682945169253665	TRUE	0.594571600402811	LGMA
295718	GCA-(LGMA+LAMN+MHNA)/3	GCA	NK.cells	CD8..T.cells	HLA.DPB1	LAG3	-0.269	-0.175	-0.222	0.414	1	0.601	1	0.00550283848084515	down	0.29017103558508	HLA.DPB1_LAG3	HLA.DPB1_LAG3_NK.cells_CD8..T.cells	0.224822643534963	0.149951521873906	0.0337124975497825	0.229790062703389	0.184573934837093	0.0424132560596268	0.397778729953697	0.299850372260767	0.348814551107232	-0.103026908238478	-0.382999658879101	0.356671202177045	0.502281094925564	0.28005442612454	0.214763086281415	-0.0386969673995206	-0.22112552799726	0.389328063241107	0.370755479698167	0.33304886812792	0.280654868846568	0.0151577212439482	0.940496739486614	0.682945169253665	0.206655680036166	0.00550283848084515	0.29017103558508	0.543208292554029	0.112382173420948	0.0959724973521739	0.229714813568726	6.71442423919738	0.563627994406919	0.589282352358168	0.629998523540589	5.8231477685515	0.902862028281808	1	0.682945169253665	TRUE	0.594571600402811	LGMA
295719	MHNA-(LGMA+LAMN+GCA)/3	MHNA	NK.cells	C1Qhi.monocytes	HLA.C	LILRB2	0.254	-0.694	-0.22	0.43	1	0.184	0.45	0.00176041106960244	up	-0.175032822063834	HLA.C_LILRB2	HLA.C_LILRB2_NK.cells_C1Qhi.monocytes	1.60864449949551	0.139887807312784	0.225029751780198	0.910349813658584	0.155656017241463	0.141701426290603	0.220650162690461	0.176248705813806	0.198449434252133	0.093099012282785	0.366531544420413	0.585200896430286	0.488654554186009	0.635585080838803	0.70956058908276	-0.510216430831382	-0.735182176990464	0.21552730865972	0.759858965145526	0.145481494789795	0.0978934602946461	0.00176041106960244	-0.175032822063834	0.478929779379083	0.0754944381158214	0.0621743458717598	0.0692332461155191	0.503011484005527	0.993977496889289	0.656592346898852	0.836466372358512	10.3491113765631	0.764098155322753	0.439236816801393	0.414223731278035	6.18386921179024	0.865604755844608	0.666666666666667	0.503011484005527	TRUE	0.594570701043623	LGMA
295720	MHNA-(LGMA+LAMN+GCA)/3	MHNA	NK.cells	C1Qhi.monocytes	HLA.C	LILRB2	0.254	-0.694	-0.22	0.43	1	0.184	0.45	0.0621743458717598	down	0.0692332461155191	HLA.C_LILRB2	HLA.C_LILRB2_NK.cells_C1Qhi.monocytes	1.60864449949551	0.139887807312784	0.225029751780198	0.910349813658584	0.155656017241463	0.141701426290603	0.220650162690461	0.176248705813806	0.198449434252133	0.093099012282785	0.366531544420413	0.585200896430286	0.488654554186009	0.635585080838803	0.70956058908276	-0.510216430831382	-0.735182176990464	0.21552730865972	0.759858965145526	0.145481494789795	0.0978934602946461	0.00176041106960244	-0.175032822063834	0.478929779379083	0.0754944381158214	0.0621743458717598	0.0692332461155191	0.503011484005527	0.993977496889289	0.656592346898852	0.836466372358512	10.3491113765631	0.764098155322753	0.439236816801393	0.414223731278035	6.18386921179024	0.865604755844608	0.666666666666667	0.503011484005527	TRUE	0.594570701043623	LGMA
295721	MHNA-(LGMA+LAMN+GCA)/3	MHNA	Fibroblasts	CD8..T.cells	TNFSF10	TNFRSF10A	0.915	-0.338	0.2885	0.134	1	0.464	0.98	0.00804578303902909	up	-0.513485105191108	TNFSF10_TNFRSF10A	TNFSF10_TNFRSF10A_Fibroblasts_CD8..T.cells	0.148727130329004	0.0490869710054178	0.00730056433417882	0.168558363246496	0.0594851469759671	0.0100267190117463	0.310731215249496	0.223068359731449	0.266899787490473	0.798699109496201	0.872895201635192	0.774651832879782	0.762485993276773	0.819273251160557	0.856130942852569	-0.11271692257245	-0.333482019445119	0.320517427236795	0.495688106360043	0.264507725476105	0.22145616241466	0.00804578303902909	-0.513485105191108	0.417031397770815	0.137028968757647	0.012978354382528	-0.661672558474885	0.370032509405273	0.228673060373663	0.287910382187102	0.388754288700609	5.81958659335488	0.727528151918529	0.329865370212455	0.364268073135677	4.2234803068171	0.705858690017736	0.666666666666667	0.417031397770815	TRUE	0.594569046496785	GCA
295722	MHNA-(LGMA+LAMN+GCA)/3	MHNA	Fibroblasts	CD8..T.cells	TNFSF10	TNFRSF10A	0.915	-0.338	0.2885	0.134	1	0.464	0.98	0.012978354382528	down	-0.661672558474885	TNFSF10_TNFRSF10A	TNFSF10_TNFRSF10A_Fibroblasts_CD8..T.cells	0.148727130329004	0.0490869710054178	0.00730056433417882	0.168558363246496	0.0594851469759671	0.0100267190117463	0.310731215249496	0.223068359731449	0.266899787490473	0.798699109496201	0.872895201635192	0.774651832879782	0.762485993276773	0.819273251160557	0.856130942852569	-0.11271692257245	-0.333482019445119	0.320517427236795	0.495688106360043	0.264507725476105	0.22145616241466	0.00804578303902909	-0.513485105191108	0.417031397770815	0.137028968757647	0.012978354382528	-0.661672558474885	0.370032509405273	0.228673060373663	0.287910382187102	0.388754288700609	5.81958659335488	0.727528151918529	0.329865370212455	0.364268073135677	4.2234803068171	0.705858690017736	0.666666666666667	0.417031397770815	TRUE	0.594569046496785	GCA
295723	LAMN-(LGMA+MHNA+GCA)/3	LAMN	CD4..T.cells	Macrophages	SERPINE1	ITGB5	0.151	1.32	0.7355	0.692	1	0.0721	1	0.0104783980386333	up	-0.434664070376331	SERPINE1_ITGB5	SERPINE1_ITGB5_CD4..T.cells_Macrophages	0.0363282630315299	0.153413608949618	0.00557324993853798	0.0445812136627907	0.187403100775194	0.00835465767672841	0.372192634222999	0.202118009648158	0.287155321935579	0.0241439797370296	0.159893905543242	0.54326076516728	0.272290699535777	0.561749639827117	0.595245717944613	1.50752545057035	1.14206473528057	0.864804168163852	0.883803449514912	0.902578153072224	0.925664750269493	0.0104783980386333	-0.434664070376331	0.431446707505597	0.160844555641133	0.0101313437489499	-0.0354981482448788	0.483956944633925	0.184384292066973	0.0179669512312623	0.0516571379438176	3.76728368553001	0.31261313000252	0.329602044667555	0.364904471012011	6.10150261423872	0.759070168747808	0.5	0.483956944633925	TRUE	0.594568717119431	LGMA
295724	LAMN-(LGMA+MHNA+GCA)/3	LAMN	CD4..T.cells	Macrophages	SERPINE1	ITGB5	0.151	1.32	0.7355	0.692	1	0.0721	1	0.0101313437489499	down	-0.0354981482448788	SERPINE1_ITGB5	SERPINE1_ITGB5_CD4..T.cells_Macrophages	0.0363282630315299	0.153413608949618	0.00557324993853798	0.0445812136627907	0.187403100775194	0.00835465767672841	0.372192634222999	0.202118009648158	0.287155321935579	0.0241439797370296	0.159893905543242	0.54326076516728	0.272290699535777	0.561749639827117	0.595245717944613	1.50752545057035	1.14206473528057	0.864804168163852	0.883803449514912	0.902578153072224	0.925664750269493	0.0104783980386333	-0.434664070376331	0.431446707505597	0.160844555641133	0.0101313437489499	-0.0354981482448788	0.483956944633925	0.184384292066973	0.0179669512312623	0.0516571379438176	3.76728368553001	0.31261313000252	0.329602044667555	0.364904471012011	6.10150261423872	0.759070168747808	0.5	0.483956944633925	TRUE	0.594568717119431	LGMA
295725	GCA-(LGMA+LAMN+MHNA)/3	GCA	CD4..T.cells	Tregs	ALCAM	CD6	0.19	-0.141	0.0245	0.513	1	0.693	1	0.00108664572640095	up	-1.84882293268777	ALCAM_CD6	ALCAM_CD6_CD4..T.cells_Tregs	0.138355663309748	0.3730507010454	0.0516136771913028	0.130680035147179	0.286976389946687	0.0375020847246435	0.3059809126524	0.298931809158155	0.302456360905277	0.0550777006287549	0.289882634888184	0.559708660156875	0.419541379862334	0.602689290859613	0.672402753321594	-0.0224566139197353	-0.159266765388193	0.405744699964068	0.289637980596479	0.362288896873877	0.318181818181818	0.00108664572640095	-1.84882293268777	0.172816025197124	0.0688981961816445	0.00627632168137756	-0.843472062080686	0.33695641201967	0.124414660357761	0.11761907079866	0.142558444992719	5.94088824832717	0.485659818022137	0.678333041756305	0.567761446775205	7.70209988261132	0.969482396130403	1	0.33695641201967	TRUE	0.594566834906252	LAMN
295726	GCA-(LGMA+LAMN+MHNA)/3	GCA	CD4..T.cells	Tregs	ALCAM	CD6	0.19	-0.141	0.0245	0.513	1	0.693	1	0.00627632168137756	down	-0.843472062080686	ALCAM_CD6	ALCAM_CD6_CD4..T.cells_Tregs	0.138355663309748	0.3730507010454	0.0516136771913028	0.130680035147179	0.286976389946687	0.0375020847246435	0.3059809126524	0.298931809158155	0.302456360905277	0.0550777006287549	0.289882634888184	0.559708660156875	0.419541379862334	0.602689290859613	0.672402753321594	-0.0224566139197353	-0.159266765388193	0.405744699964068	0.289637980596479	0.362288896873877	0.318181818181818	0.00108664572640095	-1.84882293268777	0.172816025197124	0.0688981961816445	0.00627632168137756	-0.843472062080686	0.33695641201967	0.124414660357761	0.11761907079866	0.142558444992719	5.94088824832717	0.485659818022137	0.678333041756305	0.567761446775205	7.70209988261132	0.969482396130403	1	0.33695641201967	TRUE	0.594566834906252	LAMN
295727	LGMA-(LAMN+MHNA+GCA)/3	LGMA	Endothelial	NK.cells	SIRPA	CD47	0.0363	-0.278	-0.12085	0.941	1	0.251	1	0.0424074919263181	up	0.166423472904571	SIRPA_CD47	SIRPA_CD47_Endothelial_NK.cells	0.0694892038274877	0.306106560522041	0.0212711011770473	0.0852981712074293	0.312960712747224	0.0266949764571118	0.623093931583111	0.260586388381787	0.441840159982449	0.000958696669590575	0.0264103765727431	0.490315351368657	0.0667720505842805	0.492716503921882	0.496318232751721	-0.166890705428271	-0.600326278518962	0.343738771110313	0.693563600431189	0.236345670140137	0.127694933524973	0.0424074919263181	0.166423472904571	0.541377554448609	0.473434139162106	-0.000151435226273988	-0.0350615775546433	0.484036373094286	0.0244229592179149	0.286973196831499	0.282008829282831	4.8569206320352	0.718266318580624	0.671596773823308	0.523449411036834	7.13921790588369	0.906438856727197	0.75	0.541377554448609	TRUE	0.594566613478957	GCA
295728	LGMA-(LAMN+MHNA+GCA)/3	LGMA	Endothelial	NK.cells	SIRPA	CD47	0.0363	-0.278	-0.12085	0.941	1	0.251	1	-0.000151435226273988	down	-0.0350615775546433	SIRPA_CD47	SIRPA_CD47_Endothelial_NK.cells	0.0694892038274877	0.306106560522041	0.0212711011770473	0.0852981712074293	0.312960712747224	0.0266949764571118	0.623093931583111	0.260586388381787	0.441840159982449	0.000958696669590575	0.0264103765727431	0.490315351368657	0.0667720505842805	0.492716503921882	0.496318232751721	-0.166890705428271	-0.600326278518962	0.343738771110313	0.693563600431189	0.236345670140137	0.127694933524973	0.0424074919263181	0.166423472904571	0.541377554448609	0.473434139162106	-0.000151435226273988	-0.0350615775546433	0.484036373094286	0.0244229592179149	0.286973196831499	0.282008829282831	4.8569206320352	0.718266318580624	0.671596773823308	0.523449411036834	7.13921790588369	0.906438856727197	0.75	0.541377554448609	TRUE	0.594566613478957	GCA
295729	MHNA-(LGMA+LAMN+GCA)/3	MHNA	CD8..T.cells	NK.cells	LGALS1	PTPRC	-0.441	0.24	-0.1005	0.229	0.953	0.342	1	0.00289942450935941	up	-0.39682026722366	LGALS1_PTPRC	LGALS1_PTPRC_CD8..T.cells_NK.cells	0.403335187955401	2.18516909779735	0.881355588774429	0.348987973810495	0.97166249213494	0.339098524357829	0.223068359731449	0.220650162690461	0.221859261210955	-0.282312552288109	-0.640164517660112	0.299143588922683	0.665939651032496	0.210821194173203	0.138746598367216	0.111833734546528	0.465973893943865	0.591156126482213	0.606674452030183	0.666232482932088	0.775197628458498	0.00289942450935941	-0.39682026722366	0.438367831356226	0.0866455136211538	0.0254857527323422	-0.0555823160568478	0.480302886854439	0.423241096439694	0.149996988637515	0.313903576076335	7.6055754271342	0.395989771987824	1.001	0.989042201390445	11.1242466859113	0.991701526839756	1	0.480302886854439	TRUE	0.59456657396315	LAMN
295730	MHNA-(LGMA+LAMN+GCA)/3	MHNA	CD8..T.cells	NK.cells	LGALS1	PTPRC	-0.441	0.24	-0.1005	0.229	0.953	0.342	1	0.0254857527323422	down	-0.0555823160568478	LGALS1_PTPRC	LGALS1_PTPRC_CD8..T.cells_NK.cells	0.403335187955401	2.18516909779735	0.881355588774429	0.348987973810495	0.97166249213494	0.339098524357829	0.223068359731449	0.220650162690461	0.221859261210955	-0.282312552288109	-0.640164517660112	0.299143588922683	0.665939651032496	0.210821194173203	0.138746598367216	0.111833734546528	0.465973893943865	0.591156126482213	0.606674452030183	0.666232482932088	0.775197628458498	0.00289942450935941	-0.39682026722366	0.438367831356226	0.0866455136211538	0.0254857527323422	-0.0555823160568478	0.480302886854439	0.423241096439694	0.149996988637515	0.313903576076335	7.6055754271342	0.395989771987824	1.001	0.989042201390445	11.1242466859113	0.991701526839756	1	0.480302886854439	TRUE	0.59456657396315	LAMN
295731	GCA-(LGMA+LAMN+MHNA)/3	GCA	Endothelial	SPP1..macrophages	CCN1	ITGA5	-1.45	0.443	-0.5035	0.055	1	0.733	0.93	0.00250788508523795	up	0.427313252679263	CCN1_ITGA5	CCN1_ITGA5_Endothelial_SPP1..macrophages	0.264719616309445	0.154472807168297	0.0408919822438345	0.220808507116849	0.161111111111111	0.0355747039243812	0.391834343333059	0.0480350794940855	0.219934711413572	-1.82647410023335	-1.25963731050576	0.127901392668481	0.861273411237394	0.0795581879302065	0.0486633584120378	0.0597589392339803	0.134896025358872	0.675170679123248	0.251796622349982	0.62396694214876	0.587832375134747	0.00250788508523795	0.427313252679263	0.589090794840957	0.0828122966201109	0.0100962449586999	1.15168468588859	0.699949696305342	0.183838287014905	0.218588944260923	0.28588260802561	6.9686773335369	0.694817503308703	0.288524711410572	0.275035697916414	5.82593723942818	0.655564265371255	1	0.699949696305342	TRUE	0.594566430482647	LGMA
295732	GCA-(LGMA+LAMN+MHNA)/3	GCA	Endothelial	SPP1..macrophages	CCN1	ITGA5	-1.45	0.443	-0.5035	0.055	1	0.733	0.93	0.0100962449586999	down	1.15168468588859	CCN1_ITGA5	CCN1_ITGA5_Endothelial_SPP1..macrophages	0.264719616309445	0.154472807168297	0.0408919822438345	0.220808507116849	0.161111111111111	0.0355747039243812	0.391834343333059	0.0480350794940855	0.219934711413572	-1.82647410023335	-1.25963731050576	0.127901392668481	0.861273411237394	0.0795581879302065	0.0486633584120378	0.0597589392339803	0.134896025358872	0.675170679123248	0.251796622349982	0.62396694214876	0.587832375134747	0.00250788508523795	0.427313252679263	0.589090794840957	0.0828122966201109	0.0100962449586999	1.15168468588859	0.699949696305342	0.183838287014905	0.218588944260923	0.28588260802561	6.9686773335369	0.694817503308703	0.288524711410572	0.275035697916414	5.82593723942818	0.655564265371255	1	0.699949696305342	TRUE	0.594566430482647	LGMA
295733	LGMA-(LAMN+MHNA+GCA)/3	LGMA	Fibroblasts	B.cells	TGM2	ITGA9	0.474	3.6	2.037	0.388	1	0.0187	0.224	0.0761496133420058	up	-1.06286689936201	TGM2_ITGA9	TGM2_ITGA9_Fibroblasts_B.cells	0.0632255803381929	0.0234111476547341	0.00148018339685369	0.0609370441729818	0.026618209616229	0.00162203501518984	0.231631743788032	0.35586775780378	0.293749750795906	0.194893762068346	0.411168274405793	0.664558988314391	0.525132063390427	0.692012165839603	0.729850328157516	6.2213702164686	1.7281583934635	0.980574020840819	0.955061983471074	0.980865971972691	0.968918433345311	0.0761496133420058	-1.06286689936201	0.316556838609879	0.80377347536582	0.0015426036881144	0.235024309015445	0.533175050095515	0.0507758277660631	0.196099264510602	0.18440304901278	4.93524843028831	0.670760102605926	0.0779496790685326	0.101882765444483	1.95856234696521	0.269217706207587	0.25	0.533175050095515	TRUE	0.59456431713419	LGMA
295734	LGMA-(LAMN+MHNA+GCA)/3	LGMA	Fibroblasts	B.cells	TGM2	ITGA9	0.474	3.6	2.037	0.388	1	0.0187	0.224	0.0015426036881144	down	0.235024309015445	TGM2_ITGA9	TGM2_ITGA9_Fibroblasts_B.cells	0.0632255803381929	0.0234111476547341	0.00148018339685369	0.0609370441729818	0.026618209616229	0.00162203501518984	0.231631743788032	0.35586775780378	0.293749750795906	0.194893762068346	0.411168274405793	0.664558988314391	0.525132063390427	0.692012165839603	0.729850328157516	6.2213702164686	1.7281583934635	0.980574020840819	0.955061983471074	0.980865971972691	0.968918433345311	0.0761496133420058	-1.06286689936201	0.316556838609879	0.80377347536582	0.0015426036881144	0.235024309015445	0.533175050095515	0.0507758277660631	0.196099264510602	0.18440304901278	4.93524843028831	0.670760102605926	0.0779496790685326	0.101882765444483	1.95856234696521	0.269217706207587	0.25	0.533175050095515	TRUE	0.59456431713419	LGMA
295735	LAMN-(LGMA+MHNA+GCA)/3	LAMN	Fibroblasts	Epithelial	SIRPA	LRPAP1	0.624	0.48	0.552	0.38	1	0.656	1	-0.000624869207103178	up	-0.457995713157928	SIRPA_LRPAP1	SIRPA_LRPAP1_Fibroblasts_Epithelial	0.0476768009804396	0.165004608371468	0.00786689187418185	0.056229287301067	0.217760617760618	0.0122445243389196	0.20634857114243	0.224577196182587	0.215462883662509	0.26221503571111	0.42021640338319	0.708940291339843	0.532415559468545	0.717544421322235	0.733291980150472	0.087886157099683	0.18309616062434	0.68745508444125	0.323481854114265	0.648311174991017	0.625718648939993	-0.000624869207103178	-0.457995713157928	0.427179663078835	0.0521422637353331	0.00429250594502986	-0.530760108263547	0.393850357453786	0.0935539552820494	0.197207273074011	0.186243434556831	4.46783168216714	0.660805960502809	0.33718307634021	0.503812166400751	5.7518101391318	0.554413425762794	0.5	0.427179663078835	TRUE	0.594564009414585	LAMN
295736	LAMN-(LGMA+MHNA+GCA)/3	LAMN	Fibroblasts	Epithelial	SIRPA	LRPAP1	0.624	0.48	0.552	0.38	1	0.656	1	0.00429250594502986	down	-0.530760108263547	SIRPA_LRPAP1	SIRPA_LRPAP1_Fibroblasts_Epithelial	0.0476768009804396	0.165004608371468	0.00786689187418185	0.056229287301067	0.217760617760618	0.0122445243389196	0.20634857114243	0.224577196182587	0.215462883662509	0.26221503571111	0.42021640338319	0.708940291339843	0.532415559468545	0.717544421322235	0.733291980150472	0.087886157099683	0.18309616062434	0.68745508444125	0.323481854114265	0.648311174991017	0.625718648939993	-0.000624869207103178	-0.457995713157928	0.427179663078835	0.0521422637353331	0.00429250594502986	-0.530760108263547	0.393850357453786	0.0935539552820494	0.197207273074011	0.186243434556831	4.46783168216714	0.660805960502809	0.33718307634021	0.503812166400751	5.7518101391318	0.554413425762794	0.5	0.427179663078835	TRUE	0.594564009414585	LAMN
295737	LAMN-(LGMA+MHNA+GCA)/3	LAMN	CD8..T.cells	NK.cells	CD40LG	ITGB2	-0.132	0.316	0.092	0.808	1	0.282	1	0.00799109106312323	up	-0.634131656989232	CD40LG_ITGB2	CD40LG_ITGB2_CD8..T.cells_NK.cells	0.0622310162983754	0.367294665687619	0.0228571203267125	0.0725993257636864	0.379018133807561	0.0275164609666396	0.523461688274655	0.439766549598653	0.481614118936654	-0.0122217003777546	-0.0925886392254138	0.414018728989915	0.176104530174484	0.388826636785657	0.370117656475108	0.173721281771082	0.549750891680639	0.625157204455623	0.66647951850521	0.704814947897952	0.80648131512756	0.00799109106312323	-0.634131656989232	0.394966762147974	0.13649352788261	0.00400539980581939	-0.223260247736413	0.449796029092739	0.0890876645246664	0.402769685863794	0.43085926884739	4.46633324328965	0.711106686146512	0.286401188830202	0.411133060885483	7.37295172371647	0.751305698810704	0.5	0.449796029092739	TRUE	0.594562884831647	MHNA
295738	LAMN-(LGMA+MHNA+GCA)/3	LAMN	CD8..T.cells	NK.cells	CD40LG	ITGB2	-0.132	0.316	0.092	0.808	1	0.282	1	0.00400539980581939	down	-0.223260247736413	CD40LG_ITGB2	CD40LG_ITGB2_CD8..T.cells_NK.cells	0.0622310162983754	0.367294665687619	0.0228571203267125	0.0725993257636864	0.379018133807561	0.0275164609666396	0.523461688274655	0.439766549598653	0.481614118936654	-0.0122217003777546	-0.0925886392254138	0.414018728989915	0.176104530174484	0.388826636785657	0.370117656475108	0.173721281771082	0.549750891680639	0.625157204455623	0.66647951850521	0.704814947897952	0.80648131512756	0.00799109106312323	-0.634131656989232	0.394966762147974	0.13649352788261	0.00400539980581939	-0.223260247736413	0.449796029092739	0.0890876645246664	0.402769685863794	0.43085926884739	4.46633324328965	0.711106686146512	0.286401188830202	0.411133060885483	7.37295172371647	0.751305698810704	0.5	0.449796029092739	TRUE	0.594562884831647	MHNA
295739	LGMA-(LAMN+MHNA+GCA)/3	LGMA	Macrophages	B.cells	SEMA4D	CD72	0.0702	-0.596	-0.2629	0.891	1	0.094	0.465	0.0951760423241505	up	0.0764375048194664	SEMA4D_CD72	SEMA4D_CD72_Macrophages_B.cells	0.140497096922984	0.0916702875331317	0.0128794092725002	0.168957724928463	0.1109092395595	0.018738972789519	1.001	0.35586775780378	0.67843387890189	0.00351858517661139	0.0501222959631252	0.50660316952137	0.109732671682408	0.509804706259004	0.516467904594205	-0.612015799254579	-1.0268721464003	0.23946730147323	0.857617678763924	0.131243262666188	0.0534270571325907	0.0951760423241505	0.0764375048194664	0.524920328217322	0.990044452310578	0.00022687998935262	-0.686460592447255	0.365522643264794	0.030308119861212	0.242340868652023	0.290295876177649	6.07714325071159	0.751825785275358	0.353941798962709	0.394339103561329	5.39290227986952	0.835357219074807	1	0.524920328217322	TRUE	0.594561099805125	LAMN
295740	LGMA-(LAMN+MHNA+GCA)/3	LGMA	Macrophages	B.cells	SEMA4D	CD72	0.0702	-0.596	-0.2629	0.891	1	0.094	0.465	0.00022687998935262	down	-0.686460592447255	SEMA4D_CD72	SEMA4D_CD72_Macrophages_B.cells	0.140497096922984	0.0916702875331317	0.0128794092725002	0.168957724928463	0.1109092395595	0.018738972789519	1.001	0.35586775780378	0.67843387890189	0.00351858517661139	0.0501222959631252	0.50660316952137	0.109732671682408	0.509804706259004	0.516467904594205	-0.612015799254579	-1.0268721464003	0.23946730147323	0.857617678763924	0.131243262666188	0.0534270571325907	0.0951760423241505	0.0764375048194664	0.524920328217322	0.990044452310578	0.00022687998935262	-0.686460592447255	0.365522643264794	0.030308119861212	0.242340868652023	0.290295876177649	6.07714325071159	0.751825785275358	0.353941798962709	0.394339103561329	5.39290227986952	0.835357219074807	1	0.524920328217322	TRUE	0.594561099805125	LAMN
295741	LAMN-(LGMA+MHNA+GCA)/3	LAMN	Tregs	CD4..T.cells	COL1A1	ITGB1	0.7	-0.133	0.2835	0.12	1	0.686	1	0.00129181789871107	up	-0.128807951208322	COL1A1_ITGB1	COL1A1_ITGB1_Tregs_CD4..T.cells	0.458010948808104	0.479793361509575	0.21975061273683	0.4	0.490264656007752	0.196105862403101	0.223854363600918	0.372192634222999	0.298023498911959	0.644573127766663	0.920818753952375	0.729069953577717	0.778013446454298	0.799463742596446	0.864534976788859	-0.021768892611002	-0.163675884293248	0.409337944664032	0.29603844771829	0.364085519223859	0.315262306863097	0.00129181789871107	-0.128807951208322	0.487383688064732	0.0709068558735893	0.00391709181789846	0.161961085061187	0.519882129802084	0.0877139246550178	0.119469657741037	0.379635340999078	7.63289286138962	0.450471970237865	0.298328797333422	0.456397815321141	7.73258465083951	0.640617911129281	1	0.519882129802084	TRUE	0.594559018566561	LGMA
295742	LAMN-(LGMA+MHNA+GCA)/3	LAMN	Tregs	CD4..T.cells	COL1A1	ITGB1	0.7	-0.133	0.2835	0.12	1	0.686	1	0.00391709181789846	down	0.161961085061187	COL1A1_ITGB1	COL1A1_ITGB1_Tregs_CD4..T.cells	0.458010948808104	0.479793361509575	0.21975061273683	0.4	0.490264656007752	0.196105862403101	0.223854363600918	0.372192634222999	0.298023498911959	0.644573127766663	0.920818753952375	0.729069953577717	0.778013446454298	0.799463742596446	0.864534976788859	-0.021768892611002	-0.163675884293248	0.409337944664032	0.29603844771829	0.364085519223859	0.315262306863097	0.00129181789871107	-0.128807951208322	0.487383688064732	0.0709068558735893	0.00391709181789846	0.161961085061187	0.519882129802084	0.0877139246550178	0.119469657741037	0.379635340999078	7.63289286138962	0.450471970237865	0.298328797333422	0.456397815321141	7.73258465083951	0.640617911129281	1	0.519882129802084	TRUE	0.594559018566561	LGMA
295743	LGMA-(LAMN+MHNA+GCA)/3	LGMA	iCAFs	iCAFs	THBS2	ITGB1	-0.497	-0.165	-0.331	0.293	1	0.709	1	0.00505126291707551	up	-0.305980597240689	THBS2_ITGB1	THBS2_ITGB1_iCAFs_iCAFs	0.872915182879494	0.906272023481229	0.791098609115687	0.646253402560742	0.75470267500084	0.487729171640987	0.262803994133876	0.262803994133876	0.262803994133876	-0.264966792684008	-0.533132379645891	0.283376020489835	0.607931807267488	0.215143268769009	0.165659516567953	-0.024643371194794	-0.149353764816933	0.394066654689184	0.274164570607258	0.357662594322673	0.325503054257995	0.00505126291707551	-0.305980597240689	0.454981188210612	0.107712264655133	0.00722368152216786	-0.27300865818092	0.44074494129544	0.13915201328401	0.816278487619798	0.749418462524389	9.07266041420979	0.902452271357463	0.736108454127518	0.858209009671052	8.77292390055398	0.828336346772844	1	0.454981188210612	TRUE	0.594558623516982	LAMN
295744	LGMA-(LAMN+MHNA+GCA)/3	LGMA	iCAFs	iCAFs	THBS2	ITGB1	-0.497	-0.165	-0.331	0.293	1	0.709	1	0.00722368152216786	down	-0.27300865818092	THBS2_ITGB1	THBS2_ITGB1_iCAFs_iCAFs	0.872915182879494	0.906272023481229	0.791098609115687	0.646253402560742	0.75470267500084	0.487729171640987	0.262803994133876	0.262803994133876	0.262803994133876	-0.264966792684008	-0.533132379645891	0.283376020489835	0.607931807267488	0.215143268769009	0.165659516567953	-0.024643371194794	-0.149353764816933	0.394066654689184	0.274164570607258	0.357662594322673	0.325503054257995	0.00505126291707551	-0.305980597240689	0.454981188210612	0.107712264655133	0.00722368152216786	-0.27300865818092	0.44074494129544	0.13915201328401	0.816278487619798	0.749418462524389	9.07266041420979	0.902452271357463	0.736108454127518	0.858209009671052	8.77292390055398	0.828336346772844	1	0.454981188210612	TRUE	0.594558623516982	LAMN
295745	LGMA-(LAMN+MHNA+GCA)/3	LGMA	Endothelial	Epithelial	VSIG10	IL6ST	-0.289	0.926	0.3185	0.654	1	0.285	1	0.00530610762761689	up	-0.101035673308746	VSIG10_IL6ST	VSIG10_IL6ST_Endothelial_Epithelial	0.0495478575953174	0.211582803974045	0.0104834746409239	0.0456697370659582	0.222506557805613	0.0101618159904338	0.623093931583111	0.261235324397914	0.442164627990512	-0.0532980307342867	-0.184422251675733	0.349207619657436	0.305046422282696	0.318432847766928	0.306827277093005	0.50481365963212	0.54515513999149	0.804662234998203	0.663784584980237	0.804347826086957	0.804864355012576	0.00530610762761689	-0.101035673308746	0.492462865075077	0.110207224337073	0.000959264965801536	-0.0764492575141083	0.476506413409293	0.0417012731394915	0.788183000508117	0.574294933300479	4.38709761588023	0.93865593249297	0.177013397677601	0.23124534366416	6.35165686836507	0.581166236248102	0.25	0.492462865075077	TRUE	0.594557414035774	LGMA
295746	LGMA-(LAMN+MHNA+GCA)/3	LGMA	Endothelial	Epithelial	VSIG10	IL6ST	-0.289	0.926	0.3185	0.654	1	0.285	1	0.000959264965801536	down	-0.0764492575141083	VSIG10_IL6ST	VSIG10_IL6ST_Endothelial_Epithelial	0.0495478575953174	0.211582803974045	0.0104834746409239	0.0456697370659582	0.222506557805613	0.0101618159904338	0.623093931583111	0.261235324397914	0.442164627990512	-0.0532980307342867	-0.184422251675733	0.349207619657436	0.305046422282696	0.318432847766928	0.306827277093005	0.50481365963212	0.54515513999149	0.804662234998203	0.663784584980237	0.804347826086957	0.804864355012576	0.00530610762761689	-0.101035673308746	0.492462865075077	0.110207224337073	0.000959264965801536	-0.0764492575141083	0.476506413409293	0.0417012731394915	0.788183000508117	0.574294933300479	4.38709761588023	0.93865593249297	0.177013397677601	0.23124534366416	6.35165686836507	0.581166236248102	0.25	0.492462865075077	TRUE	0.594557414035774	LGMA
295747	LAMN-(LGMA+MHNA+GCA)/3	LAMN	B.cells	CD8..T.cells	SPP1	ITGA4	0.215	0.469	0.342	0.871	1	0.0886	1	0.0104634550744151	up	-0.699791978472492	SPP1_ITGA4	SPP1_ITGA4_B.cells_CD8..T.cells	0.0491882767967394	0.593574841328862	0.0291969235948648	0.0386363636363636	0.569856362846684	0.02201717765544	0.176990542322262	0.523461688274655	0.350226115298458	0.0128960966733524	0.0599818449923368	0.570313750600288	0.1259804706259	0.540579478149512	0.523071074115576	0.493653584434973	1.05256627811295	0.683659719726913	0.86498383039885	0.802416457060726	0.915446460653971	0.0104634550744151	-0.699791978472492	0.382958370305736	0.160698262264379	0.0188572588682915	0.26567266632367	0.53875112720755	0.320126683902954	0.0180883196038927	0.0457826198674135	3.27161005083806	0.232152854526681	0.725521538311979	0.921099259803463	8.13981386081051	0.9029143043571	0.5	0.53875112720755	TRUE	0.594557052479946	LGMA
295748	LAMN-(LGMA+MHNA+GCA)/3	LAMN	B.cells	CD8..T.cells	SPP1	ITGA4	0.215	0.469	0.342	0.871	1	0.0886	1	0.0188572588682915	down	0.26567266632367	SPP1_ITGA4	SPP1_ITGA4_B.cells_CD8..T.cells	0.0491882767967394	0.593574841328862	0.0291969235948648	0.0386363636363636	0.569856362846684	0.02201717765544	0.176990542322262	0.523461688274655	0.350226115298458	0.0128960966733524	0.0599818449923368	0.570313750600288	0.1259804706259	0.540579478149512	0.523071074115576	0.493653584434973	1.05256627811295	0.683659719726913	0.86498383039885	0.802416457060726	0.915446460653971	0.0104634550744151	-0.699791978472492	0.382958370305736	0.160698262264379	0.0188572588682915	0.26567266632367	0.53875112720755	0.320126683902954	0.0180883196038927	0.0457826198674135	3.27161005083806	0.232152854526681	0.725521538311979	0.921099259803463	8.13981386081051	0.9029143043571	0.5	0.53875112720755	TRUE	0.594557052479946	LGMA
295749	LAMN-(LGMA+MHNA+GCA)/3	LAMN	Fibroblasts	SPP1..macrophages	HLA.DMA	CD74	0.000734	0.564	0.282367	0.999	1	0.174	0.892	0.00784852009941926	up	-0.578110424667709	HLA.DMA_CD74	HLA.DMA_CD74_Fibroblasts_SPP1..macrophages	0.0341890197412707	2.6544263262493	0.090752234069886	0.0397137550529881	1	0.0397137550529881	0.20634857114243	0.117858340400099	0.162103455771265	3.18931642128986e-07	0.000434511774017692	0.474547782935809	0.0206299023531295	0.475188090283336	0.475168080678726	0.428330223968614	0.7594507517174	0.714786201940352	0.76904419690981	0.789256198347107	0.862446101329501	0.00784852009941926	-0.578110424667709	0.405212293909091	0.13509774138384	0.00843789047564445	-0.117590179068218	0.469021348264078	0.158040533889516	0.0280488989135347	0.0446126965256239	3.71113063139892	0.377689946937221	0.773440204669422	1.001	12.2718140229339	0.909875122164549	0.5	0.469021348264078	TRUE	0.594556454692372	LGMA
295750	LAMN-(LGMA+MHNA+GCA)/3	LAMN	Fibroblasts	SPP1..macrophages	HLA.DMA	CD74	0.000734	0.564	0.282367	0.999	1	0.174	0.892	0.00843789047564445	down	-0.117590179068218	HLA.DMA_CD74	HLA.DMA_CD74_Fibroblasts_SPP1..macrophages	0.0341890197412707	2.6544263262493	0.090752234069886	0.0397137550529881	1	0.0397137550529881	0.20634857114243	0.117858340400099	0.162103455771265	3.18931642128986e-07	0.000434511774017692	0.474547782935809	0.0206299023531295	0.475188090283336	0.475168080678726	0.428330223968614	0.7594507517174	0.714786201940352	0.76904419690981	0.789256198347107	0.862446101329501	0.00784852009941926	-0.578110424667709	0.405212293909091	0.13509774138384	0.00843789047564445	-0.117590179068218	0.469021348264078	0.158040533889516	0.0280488989135347	0.0446126965256239	3.71113063139892	0.377689946937221	0.773440204669422	1.001	12.2718140229339	0.909875122164549	0.5	0.469021348264078	TRUE	0.594556454692372	LGMA
295751	LGMA-(LAMN+MHNA+GCA)/3	LGMA	Epithelial	CD8..T.cells	THBS1	LRP1	2.15	1.25	1.7	0.0107	0.453	0.0571	0.844	0.0233976720267845	up	-0.324183157752959	THBS1_LRP1	THBS1_LRP1_Epithelial_CD8..T.cells	0.152199822630505	0.0268894082553652	0.00409256316710582	0.127245176501242	0.0354675311945815	0.00451307226691782	0.261235324397914	0.272401410357726	0.26681836737782	4.2368248779768	1.97061622231479	0.914398911477509	0.941551944933568	0.946494317272291	0.958360012806147	1.55420486469269	1.24336389175415	0.855821056413942	0.901679841897233	0.905362917714696	0.935860582105641	0.0233976720267845	-0.324183157752959	0.451652184114598	0.287325767089077	0.00328442070895337	-0.786669804744575	0.347290857153498	0.0778719437969449	0.160254183816694	0.188144812810853	5.48888670072524	0.563420616288979	0.0285889114135716	0.0447686067678205	3.20980433708618	0.297765552100138	0.25	0.451652184114598	TRUE	0.594556115255515	LGMA
295752	LGMA-(LAMN+MHNA+GCA)/3	LGMA	Epithelial	CD8..T.cells	THBS1	LRP1	2.15	1.25	1.7	0.0107	0.453	0.0571	0.844	0.00328442070895337	down	-0.786669804744575	THBS1_LRP1	THBS1_LRP1_Epithelial_CD8..T.cells	0.152199822630505	0.0268894082553652	0.00409256316710582	0.127245176501242	0.0354675311945815	0.00451307226691782	0.261235324397914	0.272401410357726	0.26681836737782	4.2368248779768	1.97061622231479	0.914398911477509	0.941551944933568	0.946494317272291	0.958360012806147	1.55420486469269	1.24336389175415	0.855821056413942	0.901679841897233	0.905362917714696	0.935860582105641	0.0233976720267845	-0.324183157752959	0.451652184114598	0.287325767089077	0.00328442070895337	-0.786669804744575	0.347290857153498	0.0778719437969449	0.160254183816694	0.188144812810853	5.48888670072524	0.563420616288979	0.0285889114135716	0.0447686067678205	3.20980433708618	0.297765552100138	0.25	0.451652184114598	TRUE	0.594556115255515	LGMA
295753	LAMN-(LGMA+MHNA+GCA)/3	LAMN	iCAFs	Fibroblasts	SEMA3C	PLXNA3	0.375	-0.183	0.096	0.459	1	0.846	1	0.0125938517270703	up	-0.550835812779256	SEMA3C_PLXNA3	SEMA3C_PLXNA3_iCAFs_Fibroblasts	0.556808156229609	0.0191143130436391	0.0106430054034243	0.518789104941741	0.0210404603226629	0.0109155615783565	0.900388818556685	0.20634857114243	0.553368694849558	0.126820242923527	0.338187314462739	0.631663198335201	0.464142788538498	0.657555626700816	0.69645429806307	-0.0132912235638587	-0.0726296369609765	0.385689902982393	0.148827703916637	0.385061085159899	0.386655587495508	0.0125938517270703	-0.550835812779256	0.41020045448313	0.181555095995098	0.00251060723023195	0.483284524802349	0.578342825097495	0.0658343189747941	0.994081624324994	0.932159931946714	8.55956682230711	1.001	0.121289422797766	0.141269735484419	3.22335249648538	0.64047067175669	0	0.578342825097495	TRUE	0.594553634598595	LAMN
295754	LAMN-(LGMA+MHNA+GCA)/3	LAMN	iCAFs	Fibroblasts	SEMA3C	PLXNA3	0.375	-0.183	0.096	0.459	1	0.846	1	0.00251060723023195	down	0.483284524802349	SEMA3C_PLXNA3	SEMA3C_PLXNA3_iCAFs_Fibroblasts	0.556808156229609	0.0191143130436391	0.0106430054034243	0.518789104941741	0.0210404603226629	0.0109155615783565	0.900388818556685	0.20634857114243	0.553368694849558	0.126820242923527	0.338187314462739	0.631663198335201	0.464142788538498	0.657555626700816	0.69645429806307	-0.0132912235638587	-0.0726296369609765	0.385689902982393	0.148827703916637	0.385061085159899	0.386655587495508	0.0125938517270703	-0.550835812779256	0.41020045448313	0.181555095995098	0.00251060723023195	0.483284524802349	0.578342825097495	0.0658343189747941	0.994081624324994	0.932159931946714	8.55956682230711	1.001	0.121289422797766	0.141269735484419	3.22335249648538	0.64047067175669	0	0.578342825097495	TRUE	0.594553634598595	LAMN
295755	LGMA-(LAMN+MHNA+GCA)/3	LGMA	NK.cells	Endothelial	LAMC2	ITGA6	1.27	0.456	0.863	0.34	1	0.209	1	0.0189274107218888	up	0.357640357585438	LAMC2_ITGA6	LAMC2_ITGA6_NK.cells_Endothelial	0.0050575666103454	0.724659330689592	0.00366501283477092	0.00628183573931422	0.653065004021213	0.00410244708235584	0.260586388381787	0.623093931583111	0.441840159982449	0.595021775356336	0.468521082957745	0.83081879302065	0.568072674883944	0.792020169681447	0.751940931647191	0.310013293533359	0.679853713888946	0.679549946101329	0.734436758893281	0.756288178224937	0.844592166726554	0.0189274107218888	0.357640357585438	0.57634855712159	0.243561383281548	0.00250304699937982	-0.363048835001424	0.424363281290529	0.0657167102421093	0.00675447650901059	0.0109540866104765	1.25041414144467	0.139243992546077	1.001	1.001	8.62101305906024	1.001	0	0.57634855712159	TRUE	0.594553357893733	LAMN
295756	LGMA-(LAMN+MHNA+GCA)/3	LGMA	NK.cells	Endothelial	LAMC2	ITGA6	1.27	0.456	0.863	0.34	1	0.209	1	0.00250304699937982	down	-0.363048835001424	LAMC2_ITGA6	LAMC2_ITGA6_NK.cells_Endothelial	0.0050575666103454	0.724659330689592	0.00366501283477092	0.00628183573931422	0.653065004021213	0.00410244708235584	0.260586388381787	0.623093931583111	0.441840159982449	0.595021775356336	0.468521082957745	0.83081879302065	0.568072674883944	0.792020169681447	0.751940931647191	0.310013293533359	0.679853713888946	0.679549946101329	0.734436758893281	0.756288178224937	0.844592166726554	0.0189274107218888	0.357640357585438	0.57634855712159	0.243561383281548	0.00250304699937982	-0.363048835001424	0.424363281290529	0.0657167102421093	0.00675447650901059	0.0109540866104765	1.25041414144467	0.139243992546077	1.001	1.001	8.62101305906024	1.001	0	0.57634855712159	TRUE	0.594553357893733	LAMN
295757	MHNA-(LGMA+LAMN+GCA)/3	MHNA	Macrophages	B.cells	MMP9	IFNAR1	3.46	0.126	1.793	0.0474	0.555	0.708	1	0.00811548621336078	up	0.150556896606273	MMP9_IFNAR1	MMP9_IFNAR1_Macrophages_B.cells	0.0508453070093815	0.133019947465581	0.00676344006725929	0.0338983050847458	0.163084949165315	0.00552830336153611	0.0345408446629282	0.714769094866929	0.374654969764929	4.58180693780767	1.32422165832591	0.968544901552745	0.873199135585081	0.95113654554186	0.917060188890668	0.0188958095310891	0.149966742310231	0.537145167085879	0.275197628458498	0.56146694214876	0.600116780452749	0.00811548621336078	0.150556896606273	0.538475770523696	0.137711371030354	0.0151414953031568	0.287931372913313	0.542800814540211	0.262323390273571	0.206545488257444	0.284947797995021	2.21356297541666	0.291029296278905	0.44970212429836	0.394428430147749	5.71286508692453	0.758112143423216	0.333333333333333	0.542800814540211	TRUE	0.594553170890913	MHNA
295758	MHNA-(LGMA+LAMN+GCA)/3	MHNA	Macrophages	B.cells	MMP9	IFNAR1	3.46	0.126	1.793	0.0474	0.555	0.708	1	0.0151414953031568	down	0.287931372913313	MMP9_IFNAR1	MMP9_IFNAR1_Macrophages_B.cells	0.0508453070093815	0.133019947465581	0.00676344006725929	0.0338983050847458	0.163084949165315	0.00552830336153611	0.0345408446629282	0.714769094866929	0.374654969764929	4.58180693780767	1.32422165832591	0.968544901552745	0.873199135585081	0.95113654554186	0.917060188890668	0.0188958095310891	0.149966742310231	0.537145167085879	0.275197628458498	0.56146694214876	0.600116780452749	0.00811548621336078	0.150556896606273	0.538475770523696	0.137711371030354	0.0151414953031568	0.287931372913313	0.542800814540211	0.262323390273571	0.206545488257444	0.284947797995021	2.21356297541666	0.291029296278905	0.44970212429836	0.394428430147749	5.71286508692453	0.758112143423216	0.333333333333333	0.542800814540211	TRUE	0.594553170890913	MHNA
295759	LGMA-(LAMN+MHNA+GCA)/3	LGMA	CD8..T.cells	CD4..T.cells	COL6A1	ITGA6	1.86	-0.315	0.7725	0.000125	0.141	0.161	1	0.0227136302041265	up	1.02479191482128	COL6A1_ITGA6	COL6A1_ITGA6_CD8..T.cells_CD4..T.cells	0.0601196670709182	0.114586473921469	0.00688890066298916	0.0757712648413845	0.146685939522409	0.0111145791720598	0.272401410357726	0.225262262027145	0.248831836192436	7.25974737580502	3.90308998699194	0.893969105170482	0.991035697134625	0.974107571634385	0.992596446294221	-0.249849849049967	-0.79317412396815	0.329343334531082	0.782271828961552	0.204410707869206	0.0866645706072584	0.0227136302041265	1.02479191482128	0.698361625843615	0.280628917212668	0.00421156396881707	-0.548501231648681	0.39062258667786	0.0922948028263143	0.049677211641001	0.0930357908420415	4.13898703657866	0.413486959794736	0.159124609825182	0.225611544975153	5.43899710660923	0.631899996247322	0.75	0.698361625843615	TRUE	0.59455187457949	LGMA
295760	LGMA-(LAMN+MHNA+GCA)/3	LGMA	CD8..T.cells	CD4..T.cells	COL6A1	ITGA6	1.86	-0.315	0.7725	0.000125	0.141	0.161	1	0.00421156396881707	down	-0.548501231648681	COL6A1_ITGA6	COL6A1_ITGA6_CD8..T.cells_CD4..T.cells	0.0601196670709182	0.114586473921469	0.00688890066298916	0.0757712648413845	0.146685939522409	0.0111145791720598	0.272401410357726	0.225262262027145	0.248831836192436	7.25974737580502	3.90308998699194	0.893969105170482	0.991035697134625	0.974107571634385	0.992596446294221	-0.249849849049967	-0.79317412396815	0.329343334531082	0.782271828961552	0.204410707869206	0.0866645706072584	0.0227136302041265	1.02479191482128	0.698361625843615	0.280628917212668	0.00421156396881707	-0.548501231648681	0.39062258667786	0.0922948028263143	0.049677211641001	0.0930357908420415	4.13898703657866	0.413486959794736	0.159124609825182	0.225611544975153	5.43899710660923	0.631899996247322	0.75	0.698361625843615	TRUE	0.59455187457949	LGMA
295761	LGMA-(LAMN+MHNA+GCA)/3	LGMA	Endothelial	Endothelial	PROS1	TYRO3	0.108	2.33	1.219	0.742	1	0.247	1	0.0178332761923004	up	0.048570712112772	PROS1_TYRO3	PROS1_TYRO3_Endothelial_Endothelial	0.218444161708491	0.00433919628235341	0.000947872094387291	0.278931122124575	0.00587714099506113	0.00163931753263674	0.623093931583111	0.623093931583111	0.623093931583111	0.0139963782298651	0.129596094720973	0.525012005762766	0.229690251320634	0.54322074595806	0.57329518168721	1.41501609890498	0.607303046740334	0.942193675889328	0.69699964067553	0.898266259432267	0.823212360761768	0.0178332761923004	0.048570712112772	0.519823865716849	0.232849677583822	0.00270494903153262	-0.312798164510031	0.43350574888752	0.0688575458319741	0.804296213667147	0.84838930434249	6.49227959224948	0.918705939663446	0.216692751977877	0.20619929258695	1.3148655968741	0.399647001610851	0	0.519823865716849	TRUE	0.594551530734851	GCA
295762	LGMA-(LAMN+MHNA+GCA)/3	LGMA	Endothelial	Endothelial	PROS1	TYRO3	0.108	2.33	1.219	0.742	1	0.247	1	0.00270494903153262	down	-0.312798164510031	PROS1_TYRO3	PROS1_TYRO3_Endothelial_Endothelial	0.218444161708491	0.00433919628235341	0.000947872094387291	0.278931122124575	0.00587714099506113	0.00163931753263674	0.623093931583111	0.623093931583111	0.623093931583111	0.0139963782298651	0.129596094720973	0.525012005762766	0.229690251320634	0.54322074595806	0.57329518168721	1.41501609890498	0.607303046740334	0.942193675889328	0.69699964067553	0.898266259432267	0.823212360761768	0.0178332761923004	0.048570712112772	0.519823865716849	0.232849677583822	0.00270494903153262	-0.312798164510031	0.43350574888752	0.0688575458319741	0.804296213667147	0.84838930434249	6.49227959224948	0.918705939663446	0.216692751977877	0.20619929258695	1.3148655968741	0.399647001610851	0	0.519823865716849	TRUE	0.594551530734851	GCA
295763	LGMA-(LAMN+MHNA+GCA)/3	LGMA	iCAFs	Tregs	HSPG2	FGFR1	-0.412	0.808	0.198	0.333	1	0.198	1	0.0165347114494113	up	0.405348832544735	HSPG2_FGFR1	HSPG2_FGFR1_iCAFs_Tregs	0.318136091692321	0.0796553544261208	0.0253412431394927	0.369560220190954	0.0823778685528921	0.0304435832412683	0.262803994133876	0.204322685818432	0.233563339976154	-0.196752975795396	-0.47755576649368	0.307427565231311	0.574075556267008	0.235192892588442	0.180786777653274	0.568294526268683	0.703334809738469	0.77897053539346	0.744902084081926	0.815666546891843	0.850161696011498	0.0165347114494113	0.405348832544735	0.585073797092474	0.220136576060095	0.00169285795187497	-0.335577340295241	0.429361368833166	0.0531132185001542	0.219679147250099	0.459173226024596	7.00199405693289	0.686976302335927	0.133310808690093	0.139512516665317	4.80385200895487	0.564304614577219	0.75	0.585073797092474	TRUE	0.594550545663707	GCA
295764	LGMA-(LAMN+MHNA+GCA)/3	LGMA	iCAFs	Tregs	HSPG2	FGFR1	-0.412	0.808	0.198	0.333	1	0.198	1	0.00169285795187497	down	-0.335577340295241	HSPG2_FGFR1	HSPG2_FGFR1_iCAFs_Tregs	0.318136091692321	0.0796553544261208	0.0253412431394927	0.369560220190954	0.0823778685528921	0.0304435832412683	0.262803994133876	0.204322685818432	0.233563339976154	-0.196752975795396	-0.47755576649368	0.307427565231311	0.574075556267008	0.235192892588442	0.180786777653274	0.568294526268683	0.703334809738469	0.77897053539346	0.744902084081926	0.815666546891843	0.850161696011498	0.0165347114494113	0.405348832544735	0.585073797092474	0.220136576060095	0.00169285795187497	-0.335577340295241	0.429361368833166	0.0531132185001542	0.219679147250099	0.459173226024596	7.00199405693289	0.686976302335927	0.133310808690093	0.139512516665317	4.80385200895487	0.564304614577219	0.75	0.585073797092474	TRUE	0.594550545663707	GCA
295765	LAMN-(LGMA+MHNA+GCA)/3	LAMN	iCAFs	Tregs	LAMA2	RPSA	0.865	-0.254	0.3055	0.106	1	0.47	1	0.00434763328877847	up	-0.0751102161935836	LAMA2_RPSA	LAMA2_RPSA_iCAFs_Tregs	1.45037469112633	0.6551766311282	0.950251604005755	0.759127608557192	0.601666666666667	0.456741777815244	0.900388818556685	0.223854363600918	0.562121591078801	0.843110426545974	0.97469413473523	0.764827117016168	0.794041139747079	0.824115575476229	0.87309908756203	-0.0832871440843278	-0.327902142064283	0.353665109593963	0.489669421487603	0.28602227811714	0.224487962630255	0.00434763328877847	-0.0751102161935836	0.497204283342537	0.100823647858299	0.00371049861690763	-0.870247762733	0.332084915317105	0.0845001121372468	1.001	1.001	10.853582491093	1.0008512765258	0.175527461702776	0.151541389204699	8.36398592846076	0.163926283015341	1	0.497204283342537	TRUE	0.594549360233615	LAMN
295766	LAMN-(LGMA+MHNA+GCA)/3	LAMN	iCAFs	Tregs	LAMA2	RPSA	0.865	-0.254	0.3055	0.106	1	0.47	1	0.00371049861690763	down	-0.870247762733	LAMA2_RPSA	LAMA2_RPSA_iCAFs_Tregs	1.45037469112633	0.6551766311282	0.950251604005755	0.759127608557192	0.601666666666667	0.456741777815244	0.900388818556685	0.223854363600918	0.562121591078801	0.843110426545974	0.97469413473523	0.764827117016168	0.794041139747079	0.824115575476229	0.87309908756203	-0.0832871440843278	-0.327902142064283	0.353665109593963	0.489669421487603	0.28602227811714	0.224487962630255	0.00434763328877847	-0.0751102161935836	0.497204283342537	0.100823647858299	0.00371049861690763	-0.870247762733	0.332084915317105	0.0845001121372468	1.001	1.001	10.853582491093	1.0008512765258	0.175527461702776	0.151541389204699	8.36398592846076	0.163926283015341	1	0.497204283342537	TRUE	0.594549360233615	LAMN
295767	LGMA-(LAMN+MHNA+GCA)/3	LGMA	C1Qhi.monocytes	Epithelial	S100A8	CD69	0.148	-0.78	-0.316	0.725	0.996	0.417	1	0.0166047725601123	up	2.22145815942883	S100A8_CD69	S100A8_CD69_C1Qhi.monocytes_Epithelial	0.737988039923135	0.058101501822039	0.0428782134462371	0.391863136969718	0.0587425724502323	0.023019048714019	0.475378729342036	0.261235324397914	0.368307026869975	0.0206699750274929	0.139661993429006	0.541740035216904	0.243716984152393	0.556787257883784	0.580918841043701	-0.296293877120469	-0.379863945026242	0.197089471793029	0.536763384836507	0.19102587136184	0.202883578871721	0.0166047725601123	2.22145815942883	0.91721582644771	0.220822482571945	0.00115847571504717	0.052192314584694	0.499911104193285	0.0448002424982583	0.686602918316165	0.751376219729247	9.72669386114901	0.913131839850757	0.0378376698316553	0.0661069811032348	4.49890543034507	0.428354448576403	0.5	0.91721582644771	TRUE	0.594548741515918	MHNA
295768	LGMA-(LAMN+MHNA+GCA)/3	LGMA	C1Qhi.monocytes	Epithelial	S100A8	CD69	0.148	-0.78	-0.316	0.725	0.996	0.417	1	0.00115847571504717	down	0.052192314584694	S100A8_CD69	S100A8_CD69_C1Qhi.monocytes_Epithelial	0.737988039923135	0.058101501822039	0.0428782134462371	0.391863136969718	0.0587425724502323	0.023019048714019	0.475378729342036	0.261235324397914	0.368307026869975	0.0206699750274929	0.139661993429006	0.541740035216904	0.243716984152393	0.556787257883784	0.580918841043701	-0.296293877120469	-0.379863945026242	0.197089471793029	0.536763384836507	0.19102587136184	0.202883578871721	0.0166047725601123	2.22145815942883	0.91721582644771	0.220822482571945	0.00115847571504717	0.052192314584694	0.499911104193285	0.0448002424982583	0.686602918316165	0.751376219729247	9.72669386114901	0.913131839850757	0.0378376698316553	0.0661069811032348	4.49890543034507	0.428354448576403	0.5	0.91721582644771	TRUE	0.594548741515918	MHNA
295769	GCA-(LGMA+LAMN+MHNA)/3	GCA	Tregs	iCAFs	THBS2	NOTCH3	-0.291	1.66	0.6845	0.813	1	0.00608	0.3	-0.00184916612589037	up	-0.575198375749575	THBS2_NOTCH3	THBS2_NOTCH3_Tregs_iCAFs	0.0207523818272429	0.252052772158521	0.00523069536844869	0.0225437928408225	0.328042328042328	0.00739531828640739	0.298931809158155	0.154589017934036	0.226760413546096	-0.0261636512321262	-0.0899094544059319	0.34866736033296	0.171842484392508	0.357051384664639	0.372498799423723	3.67872005840726	2.21609642072726	0.898243801652893	0.978171038447718	0.959890406036651	0.98401006108516	-0.00184916612589037	-0.575198375749575	0.40574486858559	0.0401562529422956	0.0520855663352882	0.840869807052566	0.643400899430922	0.837034065024931	0.0203821470888069	0.0271077012678643	3.24976353173433	0.323893901381816	1.001	1.001	6.56625690626437	1.001	0	0.643400899430922	TRUE	0.594546329465474	GCA
295770	GCA-(LGMA+LAMN+MHNA)/3	GCA	Tregs	iCAFs	THBS2	NOTCH3	-0.291	1.66	0.6845	0.813	1	0.00608	0.3	0.0520855663352882	down	0.840869807052566	THBS2_NOTCH3	THBS2_NOTCH3_Tregs_iCAFs	0.0207523818272429	0.252052772158521	0.00523069536844869	0.0225437928408225	0.328042328042328	0.00739531828640739	0.298931809158155	0.154589017934036	0.226760413546096	-0.0261636512321262	-0.0899094544059319	0.34866736033296	0.171842484392508	0.357051384664639	0.372498799423723	3.67872005840726	2.21609642072726	0.898243801652893	0.978171038447718	0.959890406036651	0.98401006108516	-0.00184916612589037	-0.575198375749575	0.40574486858559	0.0401562529422956	0.0520855663352882	0.840869807052566	0.643400899430922	0.837034065024931	0.0203821470888069	0.0271077012678643	3.24976353173433	0.323893901381816	1.001	1.001	6.56625690626437	1.001	0	0.643400899430922	TRUE	0.594546329465474	GCA
295771	LAMN-(LGMA+MHNA+GCA)/3	LAMN	CD4..T.cells	Macrophages	C3	C3AR1	0.347	0.0691	0.20805	0.681	1	0.906	1	0.0119151929934758	up	0.0307873231172745	C3_C3AR1	C3_C3AR1_CD4..T.cells_Macrophages	0.0604159820960602	0.191945914939877	0.0115966009604195	0.0737948158914729	0.242538759689922	0.017898103117864	0.372192634222999	0.202118009648158	0.287155321935579	0.0578979521662635	0.166852888087215	0.62123819433328	0.282815751560749	0.605890827597247	0.600708340003202	0.00296244154053222	0.0428718023231869	0.506378009342436	0.0973769313690262	0.507411067193676	0.511363636363636	0.0119151929934758	0.0307873231172745	0.516571522467276	0.174910947193587	0.0105033429362836	0.0239379631884319	0.494770585876051	0.19017119908579	0.0330811224426035	0.0877212958044822	4.65237715523493	0.406747015559641	0.249811415576802	0.32709746729185	6.35542395103665	0.726840360341187	1	0.516571522467276	TRUE	0.594545997888978	LGMA
295772	LAMN-(LGMA+MHNA+GCA)/3	LAMN	CD4..T.cells	Macrophages	C3	C3AR1	0.347	0.0691	0.20805	0.681	1	0.906	1	0.0105033429362836	down	0.0239379631884319	C3_C3AR1	C3_C3AR1_CD4..T.cells_Macrophages	0.0604159820960602	0.191945914939877	0.0115966009604195	0.0737948158914729	0.242538759689922	0.017898103117864	0.372192634222999	0.202118009648158	0.287155321935579	0.0578979521662635	0.166852888087215	0.62123819433328	0.282815751560749	0.605890827597247	0.600708340003202	0.00296244154053222	0.0428718023231869	0.506378009342436	0.0973769313690262	0.507411067193676	0.511363636363636	0.0119151929934758	0.0307873231172745	0.516571522467276	0.174910947193587	0.0105033429362836	0.0239379631884319	0.494770585876051	0.19017119908579	0.0330811224426035	0.0877212958044822	4.65237715523493	0.406747015559641	0.249811415576802	0.32709746729185	6.35542395103665	0.726840360341187	1	0.516571522467276	TRUE	0.594545997888978	LGMA
295773	LGMA-(LAMN+MHNA+GCA)/3	LGMA	CD8..T.cells	C1Qhi.monocytes	LGALS3BP	CD33	0.411	0.44	0.4255	0.218	0.948	0.329	0.989	0.0441207893325921	up	0.0347465835045436	LGALS3BP_CD33	LGALS3BP_CD33_CD8..T.cells_C1Qhi.monocytes	0.0317148644716165	0.0851997064663188	0.00270209714360081	0.0412741335151817	0.113326468232944	0.00467745178065055	0.272401410357726	0.475378729342036	0.373890069849881	0.271894381128507	0.661543506395395	0.644289258844245	0.676904914358892	0.721066111733632	0.810769169201217	0.212433804902011	0.482804102050026	0.673598634567014	0.619116061803809	0.722915918074021	0.781800215594682	0.0441207893325921	0.0347465835045436	0.517295618071162	0.490207522226425	0.0113531684838879	-0.177685344579229	0.45808780055123	0.203391285563531	0.0382335334596818	0.0605449542705467	3.30490757908367	0.269757429475062	0.933598564023899	0.93934315696878	5.029961360887	0.902721125620133	0.25	0.517295618071162	TRUE	0.594545965867261	MHNA
295774	LGMA-(LAMN+MHNA+GCA)/3	LGMA	CD8..T.cells	C1Qhi.monocytes	LGALS3BP	CD33	0.411	0.44	0.4255	0.218	0.948	0.329	0.989	0.0113531684838879	down	-0.177685344579229	LGALS3BP_CD33	LGALS3BP_CD33_CD8..T.cells_C1Qhi.monocytes	0.0317148644716165	0.0851997064663188	0.00270209714360081	0.0412741335151817	0.113326468232944	0.00467745178065055	0.272401410357726	0.475378729342036	0.373890069849881	0.271894381128507	0.661543506395395	0.644289258844245	0.676904914358892	0.721066111733632	0.810769169201217	0.212433804902011	0.482804102050026	0.673598634567014	0.619116061803809	0.722915918074021	0.781800215594682	0.0441207893325921	0.0347465835045436	0.517295618071162	0.490207522226425	0.0113531684838879	-0.177685344579229	0.45808780055123	0.203391285563531	0.0382335334596818	0.0605449542705467	3.30490757908367	0.269757429475062	0.933598564023899	0.93934315696878	5.029961360887	0.902721125620133	0.25	0.517295618071162	TRUE	0.594545965867261	MHNA
295775	MHNA-(LGMA+LAMN+GCA)/3	MHNA	Fibroblasts	Macrophages	LGALS9	HAVCR2	1.08	-1.21	-0.0649999999999999	0.129	1	0.0799	0.675	-0.0024182122860839	up	-0.332943573292418	LGALS9_HAVCR2	LGALS9_HAVCR2_Fibroblasts_Macrophages	0.121790469714693	0.154903334106349	0.0188657498211842	0.116293492554288	0.189375596155257	0.0220231494814452	0.310731215249496	0.0345408446629282	0.172636029956212	0.960563112876811	0.889410289700751	0.803765807587642	0.767788538498479	0.836321434288459	0.85899231631183	-1.32791839703007	-1.09745322068601	0.13299496945742	0.875291951131872	0.0784674811354653	0.0458587854832914	-0.0024182122860839	-0.332943573292418	0.450050021649928	0.0345852241230998	0.0374024667683289	1.08214775936218	0.687298340784205	0.608620308126582	0.25011675968913	0.228712804917479	5.31253584120813	0.577478535805296	0.291249695172431	0.316725161426047	5.90593673724249	0.75107531074678	0.666666666666667	0.687298340784205	TRUE	0.594543901834492	MHNA
295776	MHNA-(LGMA+LAMN+GCA)/3	MHNA	Fibroblasts	Macrophages	LGALS9	HAVCR2	1.08	-1.21	-0.0649999999999999	0.129	1	0.0799	0.675	0.0374024667683289	down	1.08214775936218	LGALS9_HAVCR2	LGALS9_HAVCR2_Fibroblasts_Macrophages	0.121790469714693	0.154903334106349	0.0188657498211842	0.116293492554288	0.189375596155257	0.0220231494814452	0.310731215249496	0.0345408446629282	0.172636029956212	0.960563112876811	0.889410289700751	0.803765807587642	0.767788538498479	0.836321434288459	0.85899231631183	-1.32791839703007	-1.09745322068601	0.13299496945742	0.875291951131872	0.0784674811354653	0.0458587854832914	-0.0024182122860839	-0.332943573292418	0.450050021649928	0.0345852241230998	0.0374024667683289	1.08214775936218	0.687298340784205	0.608620308126582	0.25011675968913	0.228712804917479	5.31253584120813	0.577478535805296	0.291249695172431	0.316725161426047	5.90593673724249	0.75107531074678	0.666666666666667	0.687298340784205	TRUE	0.594543901834492	MHNA
295777	LAMN-(LGMA+MHNA+GCA)/3	LAMN	Epithelial	Macrophages	ADAM10	APP	0.0929	0.237	0.16495	0.932	1	0.653	1	0.00936592547447367	up	-0.795050848925593	ADAM10_APP	ADAM10_APP_Epithelial_Macrophages	0.187903875208514	0.384065224762498	0.0721673440657025	0.232239382239382	0.386046511627907	0.0896552033761336	0.224577196182587	0.202118009648158	0.213347602915372	0.00284126174231513	0.0305840876460186	0.518608932287498	0.0740355370577877	0.506523131102929	0.499559788698575	0.0438655760378075	0.185086818724926	0.58996586417535	0.326086956521739	0.602452389507726	0.627290693496227	0.00936592547447367	-0.795050848925593	0.365536800977273	0.149953318428689	0.00780458509747079	-0.407255644488221	0.416320416999422	0.148188686189859	0.285679421964544	0.337390297054474	5.95065215912245	0.53611339941508	0.312901151957129	0.468461329007574	7.7286681455791	0.699844846514908	1	0.416320416999422	TRUE	0.594543873137861	LGMA
295778	LAMN-(LGMA+MHNA+GCA)/3	LAMN	Epithelial	Macrophages	ADAM10	APP	0.0929	0.237	0.16495	0.932	1	0.653	1	0.00780458509747079	down	-0.407255644488221	ADAM10_APP	ADAM10_APP_Epithelial_Macrophages	0.187903875208514	0.384065224762498	0.0721673440657025	0.232239382239382	0.386046511627907	0.0896552033761336	0.224577196182587	0.202118009648158	0.213347602915372	0.00284126174231513	0.0305840876460186	0.518608932287498	0.0740355370577877	0.506523131102929	0.499559788698575	0.0438655760378075	0.185086818724926	0.58996586417535	0.326086956521739	0.602452389507726	0.627290693496227	0.00936592547447367	-0.795050848925593	0.365536800977273	0.149953318428689	0.00780458509747079	-0.407255644488221	0.416320416999422	0.148188686189859	0.285679421964544	0.337390297054474	5.95065215912245	0.53611339941508	0.312901151957129	0.468461329007574	7.7286681455791	0.699844846514908	1	0.416320416999422	TRUE	0.594543873137861	LGMA
295779	GCA-(LGMA+LAMN+MHNA)/3	GCA	SPP1..macrophages	SPP1..macrophages	TNFSF13	TNFRSF1A	-0.974	-0.107	-0.5405	0.327	0.679	0.93	1	0.000404129055923418	up	-0.506814900602592	TNFSF13_TNFRSF1A	TNFSF13_TNFRSF1A_SPP1..macrophages_SPP1..macrophages	0.188690065819096	0.128096150159177	0.024170471004708	0.216666666666667	0.105555555555556	0.0228703703703704	0.0480350794940855	0.0480350794940855	0.0480350794940855	-0.472830488908881	-0.485452247339714	0.185368977109012	0.579258043861053	0.172322714903154	0.178305586681607	-0.00337232450472894	-0.0315170514460649	0.421218109953288	0.075503054257995	0.420319798778297	0.425664750269493	0.000404129055923418	-0.506814900602592	0.41825128869668	0.0622162777244163	0.00986149481994322	1.05405141428733	0.682186569698788	0.180186458538138	0.381415131085271	0.376764045014579	5.70582587907674	0.741818006710138	0.352333086683944	0.231177794170525	5.70523976619013	0.7407077916932	1	0.682186569698788	TRUE	0.594543832747059	LAMN
295780	GCA-(LGMA+LAMN+MHNA)/3	GCA	SPP1..macrophages	SPP1..macrophages	TNFSF13	TNFRSF1A	-0.974	-0.107	-0.5405	0.327	0.679	0.93	1	0.00986149481994322	down	1.05405141428733	TNFSF13_TNFRSF1A	TNFSF13_TNFRSF1A_SPP1..macrophages_SPP1..macrophages	0.188690065819096	0.128096150159177	0.024170471004708	0.216666666666667	0.105555555555556	0.0228703703703704	0.0480350794940855	0.0480350794940855	0.0480350794940855	-0.472830488908881	-0.485452247339714	0.185368977109012	0.579258043861053	0.172322714903154	0.178305586681607	-0.00337232450472894	-0.0315170514460649	0.421218109953288	0.075503054257995	0.420319798778297	0.425664750269493	0.000404129055923418	-0.506814900602592	0.41825128869668	0.0622162777244163	0.00986149481994322	1.05405141428733	0.682186569698788	0.180186458538138	0.381415131085271	0.376764045014579	5.70582587907674	0.741818006710138	0.352333086683944	0.231177794170525	5.70523976619013	0.7407077916932	1	0.682186569698788	TRUE	0.594543832747059	LAMN
295781	MHNA-(LGMA+LAMN+GCA)/3	MHNA	iCAFs	Macrophages	CD58	CD2	1.41	1.26	1.335	0.0799	0.682	0.0511	0.574	-0.000692313208028116	up	0.889720090375398	CD58_CD2	CD58_CD2_iCAFs_Macrophages	0.0449441307947297	0.218033780736784	0.00979933875910345	NA	0.195636754958789	NA	0.001	0.0345408446629282	0.0177704223314641	1.54740904116727	1.09745322068601	0.848587321914519	0.82705698735393	0.875140067232271	0.891207779734272	1.62738966583026	1.29157909986529	0.857078692058929	0.909270571325907	0.909495149119655	0.940689004671218	-0.000692313208028116	0.889720090375398	0.673658801395738	0.0514819790359215	0.0345865759827564	0.535628171089655	0.587866082905011	0.56481564750878	0.001	NA	3.00151219913599	0.001	0.187123230396649	0.229526946648489	6.18169589762703	0.659881740912187	0.333333333333333	0.673658801395738	TRUE	0.594543383302557	LAMN
295782	MHNA-(LGMA+LAMN+GCA)/3	MHNA	iCAFs	Macrophages	CD58	CD2	1.41	1.26	1.335	0.0799	0.682	0.0511	0.574	0.0345865759827564	down	0.535628171089655	CD58_CD2	CD58_CD2_iCAFs_Macrophages	0.0449441307947297	0.218033780736784	0.00979933875910345	NA	0.195636754958789	NA	0.001	0.0345408446629282	0.0177704223314641	1.54740904116727	1.09745322068601	0.848587321914519	0.82705698735393	0.875140067232271	0.891207779734272	1.62738966583026	1.29157909986529	0.857078692058929	0.909270571325907	0.909495149119655	0.940689004671218	-0.000692313208028116	0.889720090375398	0.673658801395738	0.0514819790359215	0.0345865759827564	0.535628171089655	0.587866082905011	0.56481564750878	0.001	NA	3.00151219913599	0.001	0.187123230396649	0.229526946648489	6.18169589762703	0.659881740912187	0.333333333333333	0.673658801395738	TRUE	0.594543383302557	LAMN
295783	GCA-(LGMA+LAMN+MHNA)/3	GCA	Macrophages	Macrophages	THBS1	ITGA6	-1.95	1.35	-0.3	0.000907	0.239	0.251	1	0.00233771908402015	up	-0.618389410671616	THBS1_ITGA6	THBS1_ITGA6_Macrophages_Macrophages	0.259707339045432	0.0745833890740977	0.0193698535134241	0.192796610169492	0.0963983050847458	0.0185852664464234	0.0811229763135111	0.0811229763135111	0.0811229763135111	-5.93266579023281	-3.0423927129399	0.0949455738754602	0.979710260925244	0.0231311029294061	0.00464222826956939	0.810440476000599	0.600326278518962	0.868621990657564	0.693563600431189	0.849892202659001	0.821236076176788	0.00233771908402015	-0.618389410671616	0.397845807787542	0.0811463514593365	0.0157664545523472	0.617251120762828	0.602716335951598	0.272045403624019	0.272744602563	0.284554052992998	7.09360884940302	0.727849009338644	0.103922001988332	0.148609050387294	4.68723109011547	0.544698409688573	1	0.602716335951598	TRUE	0.594543034448819	LGMA
295784	GCA-(LGMA+LAMN+MHNA)/3	GCA	Macrophages	Macrophages	THBS1	ITGA6	-1.95	1.35	-0.3	0.000907	0.239	0.251	1	0.0157664545523472	down	0.617251120762828	THBS1_ITGA6	THBS1_ITGA6_Macrophages_Macrophages	0.259707339045432	0.0745833890740977	0.0193698535134241	0.192796610169492	0.0963983050847458	0.0185852664464234	0.0811229763135111	0.0811229763135111	0.0811229763135111	-5.93266579023281	-3.0423927129399	0.0949455738754602	0.979710260925244	0.0231311029294061	0.00464222826956939	0.810440476000599	0.600326278518962	0.868621990657564	0.693563600431189	0.849892202659001	0.821236076176788	0.00233771908402015	-0.618389410671616	0.397845807787542	0.0811463514593365	0.0157664545523472	0.617251120762828	0.602716335951598	0.272045403624019	0.272744602563	0.284554052992998	7.09360884940302	0.727849009338644	0.103922001988332	0.148609050387294	4.68723109011547	0.544698409688573	1	0.602716335951598	TRUE	0.594543034448819	LGMA
295785	LAMN-(LGMA+MHNA+GCA)/3	LAMN	Macrophages	Epithelial	VCAM1	EZR	0.703	-0.26	0.2215	0.449	1	0.817	1	-0.000461751311557478	up	-0.388945709657588	VCAM1_EZR	VCAM1_EZR_Macrophages_Epithelial	0.0839151707897949	1.10113680365461	0.0924020829416058	0.0991279069767442	0.72953667953668	0.0723174441052348	0.202118009648158	0.224577196182587	0.213347602915372	0.244470822274664	0.347753658996677	0.729830318552905	0.472326716824076	0.712021770449816	0.700816391868097	-0.022822265301572	-0.0877779434675845	0.351149838303988	0.17645077254761	0.361480416816385	0.373383039885016	-0.000461751311557478	-0.388945709657588	0.439807982283019	0.0537392071128311	0.00520491994427364	-0.180817896860047	0.457517872678762	0.107747682462303	0.253516386001045	0.296078670678565	4.48368044767471	0.599496680963111	0.792248177670941	0.831749365344107	9.3268797063492	0.885378188426277	0.5	0.457517872678762	TRUE	0.594542279340573	LGMA
295786	LAMN-(LGMA+MHNA+GCA)/3	LAMN	Macrophages	Epithelial	VCAM1	EZR	0.703	-0.26	0.2215	0.449	1	0.817	1	0.00520491994427364	down	-0.180817896860047	VCAM1_EZR	VCAM1_EZR_Macrophages_Epithelial	0.0839151707897949	1.10113680365461	0.0924020829416058	0.0991279069767442	0.72953667953668	0.0723174441052348	0.202118009648158	0.224577196182587	0.213347602915372	0.244470822274664	0.347753658996677	0.729830318552905	0.472326716824076	0.712021770449816	0.700816391868097	-0.022822265301572	-0.0877779434675845	0.351149838303988	0.17645077254761	0.361480416816385	0.373383039885016	-0.000461751311557478	-0.388945709657588	0.439807982283019	0.0537392071128311	0.00520491994427364	-0.180817896860047	0.457517872678762	0.107747682462303	0.253516386001045	0.296078670678565	4.48368044767471	0.599496680963111	0.792248177670941	0.831749365344107	9.3268797063492	0.885378188426277	0.5	0.457517872678762	TRUE	0.594542279340573	LGMA
295787	MHNA-(LGMA+LAMN+GCA)/3	MHNA	CD4..T.cells	CD8..T.cells	CD48	CD244	0.342	-1.5	-0.579	0.226	0.988	0.0752	0.921	0.0147994231573935	up	2.01502588257963	CD48_CD244	CD48_CD244_CD4..T.cells_CD8..T.cells	0.92635002570679	0.0149452938226994	0.0138445733168532	0.819136846870615	0.0212682869965612	0.0174216375487024	0.415346021722053	0.223068359731449	0.319207190726751	0.220894913811589	0.645891560852599	0.619497358732191	0.669001120537858	0.702937409956779	0.80636705618697	-1.68567323911254	-1.12378215940836	0.104316385195832	0.880816564858067	0.064498742364355	0.043096478620194	0.0147994231573935	2.01502588257963	0.879462132690323	0.203147899638561	0.0138312030868095	-0.371839310782955	0.422763966511066	0.241940175789075	1.001	1.001	8.92730495238538	1.001	0.49110604558118	0.575473929087578	2.19777266014303	0.602880151647512	0	0.879462132690323	TRUE	0.59454198612826	GCA
295788	MHNA-(LGMA+LAMN+GCA)/3	MHNA	CD4..T.cells	CD8..T.cells	CD48	CD244	0.342	-1.5	-0.579	0.226	0.988	0.0752	0.921	0.0138312030868095	down	-0.371839310782955	CD48_CD244	CD48_CD244_CD4..T.cells_CD8..T.cells	0.92635002570679	0.0149452938226994	0.0138445733168532	0.819136846870615	0.0212682869965612	0.0174216375487024	0.415346021722053	0.223068359731449	0.319207190726751	0.220894913811589	0.645891560852599	0.619497358732191	0.669001120537858	0.702937409956779	0.80636705618697	-1.68567323911254	-1.12378215940836	0.104316385195832	0.880816564858067	0.064498742364355	0.043096478620194	0.0147994231573935	2.01502588257963	0.879462132690323	0.203147899638561	0.0138312030868095	-0.371839310782955	0.422763966511066	0.241940175789075	1.001	1.001	8.92730495238538	1.001	0.49110604558118	0.575473929087578	2.19777266014303	0.602880151647512	0	0.879462132690323	TRUE	0.59454198612826	GCA
295789	LGMA-(LAMN+MHNA+GCA)/3	LGMA	Fibroblasts	Epithelial	TGFB1	ITGB6	0.334	-0.674	-0.17	0.481	1	0.491	1	0.0235829980291104	up	3.6558652962038	TGFB1_ITGB6	TGFB1_ITGB6_Fibroblasts_Epithelial	0.353121096435838	0.0432754145207133	0.0152814618242697	0.342101746367372	0.0491644099037364	0.0168192304871896	0.231631743788032	0.261235324397914	0.246433534092973	0.10616354449114	0.317854923626168	0.616375860412998	0.446294221226189	0.644549383704178	0.686569553385625	-0.208211074309119	-0.308918507877032	0.219614624505929	0.468199784405318	0.218873517786561	0.233246496586418	0.0235829980291104	3.6558652962038	1.001	0.289140130443278	0.00124872004397288	0.110468147540328	0.510513647587723	0.0462041045448712	0.245878879671258	0.395610320431588	7.6417350850972	0.600205694758914	0.202833687501772	0.174718719850856	4.09811377525381	0.665863615628088	0.25	1.001	TRUE	0.594540468696816	LAMN
295790	LGMA-(LAMN+MHNA+GCA)/3	LGMA	Fibroblasts	Epithelial	TGFB1	ITGB6	0.334	-0.674	-0.17	0.481	1	0.491	1	0.00124872004397288	down	0.110468147540328	TGFB1_ITGB6	TGFB1_ITGB6_Fibroblasts_Epithelial	0.353121096435838	0.0432754145207133	0.0152814618242697	0.342101746367372	0.0491644099037364	0.0168192304871896	0.231631743788032	0.261235324397914	0.246433534092973	0.10616354449114	0.317854923626168	0.616375860412998	0.446294221226189	0.644549383704178	0.686569553385625	-0.208211074309119	-0.308918507877032	0.219614624505929	0.468199784405318	0.218873517786561	0.233246496586418	0.0235829980291104	3.6558652962038	1.001	0.289140130443278	0.00124872004397288	0.110468147540328	0.510513647587723	0.0462041045448712	0.245878879671258	0.395610320431588	7.6417350850972	0.600205694758914	0.202833687501772	0.174718719850856	4.09811377525381	0.665863615628088	0.25	1.001	TRUE	0.594540468696816	LAMN
295791	LGMA-(LAMN+MHNA+GCA)/3	LGMA	iCAFs	SPP1..macrophages	TGFB1	TGFBR1	-0.575	0.908	0.1665	0.241	1	0.388	0.867	0.0743623040769874	up	2.14880969369804	TGFB1_TGFBR1	TGFB1_TGFBR1_iCAFs_SPP1..macrophages	0.204669115875487	0.119133134306686	0.0243828732700251	0.245430930350655	0.145062251419905	0.0356027633247479	0.262803994133876	0.434443253362701	0.348623623748288	-0.355340200519451	-0.617982957425132	0.263026252601249	0.654474147590844	0.192812550024012	0.143909076356651	0.37334079316046	0.411168274405793	0.800552461372619	0.563196191160618	0.774523895077255	0.752874595759971	0.0743623040769874	2.14880969369804	0.903929396781735	0.78627550750176	0.00702371732043245	-0.357808244446737	0.425316739798979	0.136041323040763	0.117429640937058	0.265068327184851	6.3484327112501	0.348926463907265	0.315199994838035	0.354063652179067	5.75250590958026	0.661933655250968	0.75	0.903929396781735	TRUE	0.594540128906403	GCA
295792	LGMA-(LAMN+MHNA+GCA)/3	LGMA	iCAFs	SPP1..macrophages	TGFB1	TGFBR1	-0.575	0.908	0.1665	0.241	1	0.388	0.867	0.00702371732043245	down	-0.357808244446737	TGFB1_TGFBR1	TGFB1_TGFBR1_iCAFs_SPP1..macrophages	0.204669115875487	0.119133134306686	0.0243828732700251	0.245430930350655	0.145062251419905	0.0356027633247479	0.262803994133876	0.434443253362701	0.348623623748288	-0.355340200519451	-0.617982957425132	0.263026252601249	0.654474147590844	0.192812550024012	0.143909076356651	0.37334079316046	0.411168274405793	0.800552461372619	0.563196191160618	0.774523895077255	0.752874595759971	0.0743623040769874	2.14880969369804	0.903929396781735	0.78627550750176	0.00702371732043245	-0.357808244446737	0.425316739798979	0.136041323040763	0.117429640937058	0.265068327184851	6.3484327112501	0.348926463907265	0.315199994838035	0.354063652179067	5.75250590958026	0.661933655250968	0.75	0.903929396781735	TRUE	0.594540128906403	GCA
295793	LGMA-(LAMN+MHNA+GCA)/3	LGMA	Epithelial	Endothelial	ANGPTL1	ITGB1	0.977	0.148	0.5625	0.366	1	0.639	1	0.0186868698165031	up	0.289692687222455	ANGPTL1_ITGB1	ANGPTL1_ITGB1_Epithelial_Endothelial	0.0238450635729731	0.894004623719379	0.0213175970871205	0.0287622323691648	0.748638780816409	0.0215325225744098	0.261235324397914	0.623093931583111	0.442164627990512	0.426478979569661	0.436518914605589	0.786557547622859	0.544701456699216	0.761925724347687	0.739494957579638	0.0287858729925568	0.1944991418416	0.547947358965146	0.338056952928494	0.579904779015451	0.634140316205534	0.0186868698165031	0.289692687222455	0.56392183985835	0.241206459533986	0.00316108885496647	-0.199271164702378	0.454160536315738	0.0759533644134898	0.0809518529290405	0.0892548585549137	2.56076346287417	0.381927718108367	0.72351598811135	0.848994976931223	8.86554846325978	0.845049489161806	0.25	0.56392183985835	TRUE	0.594539843148202	LAMN
295794	LGMA-(LAMN+MHNA+GCA)/3	LGMA	Epithelial	Endothelial	ANGPTL1	ITGB1	0.977	0.148	0.5625	0.366	1	0.639	1	0.00316108885496647	down	-0.199271164702378	ANGPTL1_ITGB1	ANGPTL1_ITGB1_Epithelial_Endothelial	0.0238450635729731	0.894004623719379	0.0213175970871205	0.0287622323691648	0.748638780816409	0.0215325225744098	0.261235324397914	0.623093931583111	0.442164627990512	0.426478979569661	0.436518914605589	0.786557547622859	0.544701456699216	0.761925724347687	0.739494957579638	0.0287858729925568	0.1944991418416	0.547947358965146	0.338056952928494	0.579904779015451	0.634140316205534	0.0186868698165031	0.289692687222455	0.56392183985835	0.241206459533986	0.00316108885496647	-0.199271164702378	0.454160536315738	0.0759533644134898	0.0809518529290405	0.0892548585549137	2.56076346287417	0.381927718108367	0.72351598811135	0.848994976931223	8.86554846325978	0.845049489161806	0.25	0.56392183985835	TRUE	0.594539843148202	LAMN
295795	LAMN-(LGMA+MHNA+GCA)/3	LAMN	Endothelial	Endothelial	FAM3C	LIFR	0.0548	-0.164	-0.0546	0.9	1	0.721	1	0.00670656102334181	up	-0.91219458517729	FAM3C_LIFR	FAM3C_LIFR_Endothelial_Endothelial	0.114234389848693	0.309145802040311	0.0353150820703598	0.124706898679501	0.281500678760953	0.035105076624453	0.060706862958961	0.060706862958961	0.060706862958961	0.002507510482725	0.0457574905606751	0.500300144069153	0.102369137185849	0.50468224747879	0.512846166159757	-0.0232986165860136	-0.142064735280571	0.394448436938556	0.263137800934244	0.360402443406396	0.330443765720446	0.00670656102334181	-0.91219458517729	0.344112783320996	0.123917827752569	-0.00108304671333402	-0.812380158050324	0.34261318679196	0.00993059139335309	0.302116748288649	0.287786365092461	5.80761688977368	0.747364693977925	0.425940583484805	0.576941452215425	7.36455429061834	0.809457574762806	1	0.344112783320996	TRUE	0.594537147001033	GCA
295796	LAMN-(LGMA+MHNA+GCA)/3	LAMN	Endothelial	Endothelial	FAM3C	LIFR	0.0548	-0.164	-0.0546	0.9	1	0.721	1	-0.00108304671333402	down	-0.812380158050324	FAM3C_LIFR	FAM3C_LIFR_Endothelial_Endothelial	0.114234389848693	0.309145802040311	0.0353150820703598	0.124706898679501	0.281500678760953	0.035105076624453	0.060706862958961	0.060706862958961	0.060706862958961	0.002507510482725	0.0457574905606751	0.500300144069153	0.102369137185849	0.50468224747879	0.512846166159757	-0.0232986165860136	-0.142064735280571	0.394448436938556	0.263137800934244	0.360402443406396	0.330443765720446	0.00670656102334181	-0.91219458517729	0.344112783320996	0.123917827752569	-0.00108304671333402	-0.812380158050324	0.34261318679196	0.00993059139335309	0.302116748288649	0.287786365092461	5.80761688977368	0.747364693977925	0.425940583484805	0.576941452215425	7.36455429061834	0.809457574762806	1	0.344112783320996	TRUE	0.594537147001033	GCA
295797	LGMA-(LAMN+MHNA+GCA)/3	LGMA	Macrophages	Endothelial	TIMP3	KDR	1.45	-0.251	0.5995	0.0103	0.439	0.543	1	0.0159641024755904	up	-0.479430957085697	TIMP3_KDR	TIMP3_KDR_Macrophages_Endothelial	0.122241185108653	0.173378164125592	0.021193952254675	0.107388939173179	0.202366656627955	0.0217319405792991	1.001	0.623093931583111	0.812046965791555	2.8813860241775	1.98716277529483	0.852929406114935	0.942532415559469	0.921482311509525	0.958920281735233	-0.0665652427731994	-0.265200170411153	0.355102407473949	0.421667265540783	0.299676607977003	0.256198347107438	0.0159641024755904	-0.479430957085697	0.423259444558671	0.214550247111726	0.00155730721314169	-0.598430608340309	0.381538574383549	0.0510045592662356	0.134890769573704	0.178931208285507	4.5579277989042	0.479300509612946	0.529644994395825	0.609552434547896	6.25225030816672	0.905818240422593	0.5	0.423259444558671	TRUE	0.594536984692725	GCA
295798	LGMA-(LAMN+MHNA+GCA)/3	LGMA	Macrophages	Endothelial	TIMP3	KDR	1.45	-0.251	0.5995	0.0103	0.439	0.543	1	0.00155730721314169	down	-0.598430608340309	TIMP3_KDR	TIMP3_KDR_Macrophages_Endothelial	0.122241185108653	0.173378164125592	0.021193952254675	0.107388939173179	0.202366656627955	0.0217319405792991	1.001	0.623093931583111	0.812046965791555	2.8813860241775	1.98716277529483	0.852929406114935	0.942532415559469	0.921482311509525	0.958920281735233	-0.0665652427731994	-0.265200170411153	0.355102407473949	0.421667265540783	0.299676607977003	0.256198347107438	0.0159641024755904	-0.479430957085697	0.423259444558671	0.214550247111726	0.00155730721314169	-0.598430608340309	0.381538574383549	0.0510045592662356	0.134890769573704	0.178931208285507	4.5579277989042	0.479300509612946	0.529644994395825	0.609552434547896	6.25225030816672	0.905818240422593	0.5	0.423259444558671	TRUE	0.594536984692725	GCA
295799	LAMN-(LGMA+MHNA+GCA)/3	LAMN	iCAFs	iCAFs	ENG	BMPR2	-0.357	-0.197	-0.277	0.523	1	0.702	1	0.0120226095788824	up	0.726885995929149	ENG_BMPR2	ENG_BMPR2_iCAFs_iCAFs	0.0768327836179576	0.772852709239453	0.0593804249775472	0.104983889700648	0.733482259937807	0.0770038206746929	0.900388818556685	0.900388818556685	0.900388818556685	-0.100494897074383	-0.281498311132726	0.325376180566672	0.410477028973907	0.281375060028814	0.25748359212422	-0.0302715889104284	-0.153662887870195	0.379918253683076	0.280632411067194	0.346523535752785	0.322269134028027	0.0120226095788824	0.726885995929149	0.643878630248006	0.175962568195224	0.00235197946325075	-1.16210945096579	0.278984409366074	0.0633666680514084	0.0778809012492686	0.150593526077441	5.20713306827954	0.540295631994416	0.772680312789035	0.886972426926269	8.90421192596263	0.943254487929957	1	0.643878630248006	TRUE	0.594536787340614	GCA
295800	LAMN-(LGMA+MHNA+GCA)/3	LAMN	iCAFs	iCAFs	ENG	BMPR2	-0.357	-0.197	-0.277	0.523	1	0.702	1	0.00235197946325075	down	-1.16210945096579	ENG_BMPR2	ENG_BMPR2_iCAFs_iCAFs	0.0768327836179576	0.772852709239453	0.0593804249775472	0.104983889700648	0.733482259937807	0.0770038206746929	0.900388818556685	0.900388818556685	0.900388818556685	-0.100494897074383	-0.281498311132726	0.325376180566672	0.410477028973907	0.281375060028814	0.25748359212422	-0.0302715889104284	-0.153662887870195	0.379918253683076	0.280632411067194	0.346523535752785	0.322269134028027	0.0120226095788824	0.726885995929149	0.643878630248006	0.175962568195224	0.00235197946325075	-1.16210945096579	0.278984409366074	0.0633666680514084	0.0778809012492686	0.150593526077441	5.20713306827954	0.540295631994416	0.772680312789035	0.886972426926269	8.90421192596263	0.943254487929957	1	0.643878630248006	TRUE	0.594536787340614	GCA
295801	GCA-(LGMA+LAMN+MHNA)/3	GCA	Macrophages	SPP1..macrophages	NAMPT	ITGB1	0.26	-0.618	-0.179	0.578	1	0.437	0.747	0.00199513225312642	up	0.19963625521561	NAMPT_ITGB1	NAMPT_ITGB1_Macrophages_SPP1..macrophages	2.18214956566739	0.250303148535536	0.546198906861999	0.957627118644068	0.211111111111111	0.202165725047081	0.0811229763135111	0.0480350794940855	0.0645790279037983	0.0618987620106625	0.238072161579471	0.587582039378902	0.365655514647031	0.609332479590203	0.644329278053466	-0.222182471952279	-0.359518563029578	0.232685052102048	0.519425979159181	0.214067553000359	0.210474308300395	0.00199513225312642	0.19963625521561	0.547451726721183	0.07779238610205	0.00798020628914987	0.271617993544359	0.539832803550116	0.150920690832302	0.984596903176238	0.978279790763235	11.1695838001839	0.933005288356269	0.0627574648571054	0.0322265115538763	6.68687550617088	0.451930533594268	1	0.547451726721183	TRUE	0.594531434107114	LGMA
295802	GCA-(LGMA+LAMN+MHNA)/3	GCA	Macrophages	SPP1..macrophages	NAMPT	ITGB1	0.26	-0.618	-0.179	0.578	1	0.437	0.747	0.00798020628914987	down	0.271617993544359	NAMPT_ITGB1	NAMPT_ITGB1_Macrophages_SPP1..macrophages	2.18214956566739	0.250303148535536	0.546198906861999	0.957627118644068	0.211111111111111	0.202165725047081	0.0811229763135111	0.0480350794940855	0.0645790279037983	0.0618987620106625	0.238072161579471	0.587582039378902	0.365655514647031	0.609332479590203	0.644329278053466	-0.222182471952279	-0.359518563029578	0.232685052102048	0.519425979159181	0.214067553000359	0.210474308300395	0.00199513225312642	0.19963625521561	0.547451726721183	0.07779238610205	0.00798020628914987	0.271617993544359	0.539832803550116	0.150920690832302	0.984596903176238	0.978279790763235	11.1695838001839	0.933005288356269	0.0627574648571054	0.0322265115538763	6.68687550617088	0.451930533594268	1	0.547451726721183	TRUE	0.594531434107114	LGMA
295803	LAMN-(LGMA+MHNA+GCA)/3	LAMN	B.cells	Macrophages	TCTN1	TCTN3	0.00514	0.642	0.32357	0.994	1	0.403	1	0.0115651586584623	up	-0.0826067060401533	TCTN1_TCTN3	TCTN1_TCTN3_B.cells_Macrophages	0.0313639002047722	0.0756735457711902	0.00237341753770887	0.0367147080561715	0.0840116279069767	0.00308446239192836	0.176990542322262	0.202118009648158	0.18955427598521	1.34339841978096e-05	0.00261361560268669	0.47650872418761	0.0243116696014087	0.476908916279814	0.476948935489035	0.253394160377408	0.394694953858891	0.739444843693856	0.549272367948257	0.737243981315128	0.745800395256917	0.0115651586584623	-0.0826067060401533	0.495833275929149	0.171484069895259	0.00720473105356995	-0.503097229660906	0.398883264851658	0.138857215328872	0.360765769975932	0.384374575835161	3.54445130650321	0.695768693621735	0.6487926390167	0.613372324835152	5.13789363562898	0.858961844649468	0	0.495833275929149	TRUE	0.594530047911647	GCA
295804	LAMN-(LGMA+MHNA+GCA)/3	LAMN	B.cells	Macrophages	TCTN1	TCTN3	0.00514	0.642	0.32357	0.994	1	0.403	1	0.00720473105356995	down	-0.503097229660906	TCTN1_TCTN3	TCTN1_TCTN3_B.cells_Macrophages	0.0313639002047722	0.0756735457711902	0.00237341753770887	0.0367147080561715	0.0840116279069767	0.00308446239192836	0.176990542322262	0.202118009648158	0.18955427598521	1.34339841978096e-05	0.00261361560268669	0.47650872418761	0.0243116696014087	0.476908916279814	0.476948935489035	0.253394160377408	0.394694953858891	0.739444843693856	0.549272367948257	0.737243981315128	0.745800395256917	0.0115651586584623	-0.0826067060401533	0.495833275929149	0.171484069895259	0.00720473105356995	-0.503097229660906	0.398883264851658	0.138857215328872	0.360765769975932	0.384374575835161	3.54445130650321	0.695768693621735	0.6487926390167	0.613372324835152	5.13789363562898	0.858961844649468	0	0.495833275929149	TRUE	0.594530047911647	GCA
295805	LGMA-(LAMN+MHNA+GCA)/3	LGMA	Macrophages	CD4..T.cells	S100A8	CD69	-0.214	-0.87	-0.542	0.615	1	0.012	0.759	0.0229956222896346	up	1.0911613618862	S100A8_CD69	S100A8_CD69_Macrophages_CD4..T.cells	0.307079244801426	0.905598582154233	0.278090528701164	0.20307523037914	0.686680006233829	0.139447700462684	1.001	0.225262262027145	0.613131131013573	-0.0451807252240608	-0.211124884224583	0.378881863294381	0.335180886825676	0.329037938210341	0.293140707539619	-1.67111231593857	-1.92081875395238	0.180335968379447	0.966403162055336	0.064902982393101	0.0101284584980237	0.0229956222896346	1.0911613618862	0.710499707240481	0.283389652887637	0.00591768010680424	-0.0761230312863466	0.476565766104241	0.118835547510732	0.286281623821586	0.389867462428141	8.00003629745465	0.751212552285278	0.575170039039485	0.76207770438062	9.22150095240825	0.87695738909785	1	0.710499707240481	TRUE	0.594529663178063	MHNA
295806	LGMA-(LAMN+MHNA+GCA)/3	LGMA	Macrophages	CD4..T.cells	S100A8	CD69	-0.214	-0.87	-0.542	0.615	1	0.012	0.759	0.00591768010680424	down	-0.0761230312863466	S100A8_CD69	S100A8_CD69_Macrophages_CD4..T.cells	0.307079244801426	0.905598582154233	0.278090528701164	0.20307523037914	0.686680006233829	0.139447700462684	1.001	0.225262262027145	0.613131131013573	-0.0451807252240608	-0.211124884224583	0.378881863294381	0.335180886825676	0.329037938210341	0.293140707539619	-1.67111231593857	-1.92081875395238	0.180335968379447	0.966403162055336	0.064902982393101	0.0101284584980237	0.0229956222896346	1.0911613618862	0.710499707240481	0.283389652887637	0.00591768010680424	-0.0761230312863466	0.476565766104241	0.118835547510732	0.286281623821586	0.389867462428141	8.00003629745465	0.751212552285278	0.575170039039485	0.76207770438062	9.22150095240825	0.87695738909785	1	0.710499707240481	TRUE	0.594529663178063	MHNA
295807	LGMA-(LAMN+MHNA+GCA)/3	LGMA	B.cells	Endothelial	TFPI	LRP1	4.01	0.832	2.421	0.000832	0.0501	0.311	1	0.0188015079284127	up	0.322075506379863	TFPI_LRP1	TFPI_LRP1_B.cells_Endothelial	0.0365253245009067	0.0722403194527531	0.00263860111006097	0.0370440911645922	0.0775383261100438	0.00287233682117034	0.35586775780378	0.623093931583111	0.489480844693445	12.3503054615742	3.07987667370928	0.981150952457179	0.980510645109653	0.98871458299984	0.984912758123899	0.422023356329671	0.507239610973163	0.784090909090909	0.637172116421128	0.787549407114625	0.791254940711462	0.0188015079284127	0.322075506379863	0.569844223005646	0.242328780129224	0.00221142585424155	-0.435629372782119	0.411158179580575	0.061180182988564	0.0589494757353867	0.0712830725101373	3.01172055677156	0.351016693591028	0.0804178366877772	0.101395652528898	4.4202638412973	0.453342951545004	0.25	0.569844223005646	TRUE	0.594528845151528	LGMA
295808	LGMA-(LAMN+MHNA+GCA)/3	LGMA	B.cells	Endothelial	TFPI	LRP1	4.01	0.832	2.421	0.000832	0.0501	0.311	1	0.00221142585424155	down	-0.435629372782119	TFPI_LRP1	TFPI_LRP1_B.cells_Endothelial	0.0365253245009067	0.0722403194527531	0.00263860111006097	0.0370440911645922	0.0775383261100438	0.00287233682117034	0.35586775780378	0.623093931583111	0.489480844693445	12.3503054615742	3.07987667370928	0.981150952457179	0.980510645109653	0.98871458299984	0.984912758123899	0.422023356329671	0.507239610973163	0.784090909090909	0.637172116421128	0.787549407114625	0.791254940711462	0.0188015079284127	0.322075506379863	0.569844223005646	0.242328780129224	0.00221142585424155	-0.435629372782119	0.411158179580575	0.061180182988564	0.0589494757353867	0.0712830725101373	3.01172055677156	0.351016693591028	0.0804178366877772	0.101395652528898	4.4202638412973	0.453342951545004	0.25	0.569844223005646	TRUE	0.594528845151528	LGMA
295809	LGMA-(LAMN+MHNA+GCA)/3	LGMA	CD4..T.cells	CD4..T.cells	NECTIN3	TIGIT	-0.297	0.13	-0.0835	0.195	1	0.733	1	0.018919933787612	up	0.131910353827864	NECTIN3_TIGIT	NECTIN3_TIGIT_CD4..T.cells_CD4..T.cells	0.0455495636445285	0.186134517922526	0.00847834607055571	0.0584891578788393	0.199585840887184	0.0116736077580314	0.225262262027145	0.225262262027145	0.225262262027145	-0.210859720425332	-0.709965388637482	0.346106130942853	0.698795421802465	0.230910837201857	0.123459260445014	0.0175364832966534	0.134896025358872	0.539076536112109	0.251796622349982	0.558345310815667	0.587832375134747	0.018919933787612	0.131910353827864	0.535065568028064	0.243488183215809	0.00276605775280474	-0.948723473106436	0.317807262258467	0.0698081675001965	0.249544087777087	0.251317136743688	4.09286962149448	0.628020426656302	0.742043271756995	0.696300412481321	6.2910165137777	0.933572558434964	0.75	0.535065568028064	TRUE	0.594526491715762	LAMN
295810	LGMA-(LAMN+MHNA+GCA)/3	LGMA	CD4..T.cells	CD4..T.cells	NECTIN3	TIGIT	-0.297	0.13	-0.0835	0.195	1	0.733	1	0.00276605775280474	down	-0.948723473106436	NECTIN3_TIGIT	NECTIN3_TIGIT_CD4..T.cells_CD4..T.cells	0.0455495636445285	0.186134517922526	0.00847834607055571	0.0584891578788393	0.199585840887184	0.0116736077580314	0.225262262027145	0.225262262027145	0.225262262027145	-0.210859720425332	-0.709965388637482	0.346106130942853	0.698795421802465	0.230910837201857	0.123459260445014	0.0175364832966534	0.134896025358872	0.539076536112109	0.251796622349982	0.558345310815667	0.587832375134747	0.018919933787612	0.131910353827864	0.535065568028064	0.243488183215809	0.00276605775280474	-0.948723473106436	0.317807262258467	0.0698081675001965	0.249544087777087	0.251317136743688	4.09286962149448	0.628020426656302	0.742043271756995	0.696300412481321	6.2910165137777	0.933572558434964	0.75	0.535065568028064	TRUE	0.594526491715762	LAMN
295811	MHNA-(LGMA+LAMN+GCA)/3	MHNA	Endothelial	C1Qhi.monocytes	SELE	GLG1	3.16	-1.42	0.87	0.000924	0.5	0.0177	0.138	0.00157159390817542	up	-0.229565375969564	SELE_GLG1	SELE_GLG1_Endothelial_C1Qhi.monocytes	0.222370972887439	0.0959756637700652	0.0213422017260671	0.0984370079392704	0.122817451630009	0.0120897824611842	0.243146692749466	0.176248705813806	0.209697699281636	9.58847657094446	3.03432802877989	0.959780694733472	0.979610212902193	0.982711701616776	0.984252441171762	-2.48787796176623	-1.75202673363819	0.110627021200144	0.956476823571685	0.045903701042041	0.0132500898311175	0.00157159390817542	-0.229565375969564	0.468956506926786	0.0736458959035148	0.0523455334988657	-0.889965501272807	0.328497524662944	0.841078175482138	1.001	0.873599787443632	5.08065549043593	0.792794103418828	0.162572717490604	0.173327382019835	5.25541446678248	0.640855408690124	0.666666666666667	0.468956506926786	TRUE	0.594526268334058	LGMA
295812	MHNA-(LGMA+LAMN+GCA)/3	MHNA	Endothelial	C1Qhi.monocytes	SELE	GLG1	3.16	-1.42	0.87	0.000924	0.5	0.0177	0.138	0.0523455334988657	down	-0.889965501272807	SELE_GLG1	SELE_GLG1_Endothelial_C1Qhi.monocytes	0.222370972887439	0.0959756637700652	0.0213422017260671	0.0984370079392704	0.122817451630009	0.0120897824611842	0.243146692749466	0.176248705813806	0.209697699281636	9.58847657094446	3.03432802877989	0.959780694733472	0.979610212902193	0.982711701616776	0.984252441171762	-2.48787796176623	-1.75202673363819	0.110627021200144	0.956476823571685	0.045903701042041	0.0132500898311175	0.00157159390817542	-0.229565375969564	0.468956506926786	0.0736458959035148	0.0523455334988657	-0.889965501272807	0.328497524662944	0.841078175482138	1.001	0.873599787443632	5.08065549043593	0.792794103418828	0.162572717490604	0.173327382019835	5.25541446678248	0.640855408690124	0.666666666666667	0.468956506926786	TRUE	0.594526268334058	LGMA
295813	LAMN-(LGMA+MHNA+GCA)/3	LAMN	Macrophages	Macrophages	DKK3	KREMEN1	1.01	1.1	1.055	0.607	1	0.5	1	0.0100405125694092	up	-0.57651757644137	DKK3_KREMEN1	DKK3_KREMEN1_Macrophages_Macrophages	0.0427172099647408	0.0510766296152632	0.0021818511115665	0.0616279069767442	0.0663759689922481	0.00409061204254552	0.202118009648158	0.202118009648158	0.202118009648158	0.21897942201399	0.216811308924742	0.792560429005923	0.341603969905555	0.702337121818473	0.631663198335201	0.331132995230379	0.301029995663981	0.835070068271649	0.460609054976644	0.763070427596119	0.697718289615523	0.0100405125694092	-0.57651757644137	0.405503604478626	0.156557605408968	0.00386142478681508	-1.03727346066507	0.301696723154168	0.0868479552016916	0.195179473515081	0.216687068248844	3.83927921014554	0.567936900461465	0.329222408630999	0.317385648748281	3.49571513425944	0.567946006637014	0.5	0.405503604478626	TRUE	0.594525909852955	LAMN
295814	LAMN-(LGMA+MHNA+GCA)/3	LAMN	Macrophages	Macrophages	DKK3	KREMEN1	1.01	1.1	1.055	0.607	1	0.5	1	0.00386142478681508	down	-1.03727346066507	DKK3_KREMEN1	DKK3_KREMEN1_Macrophages_Macrophages	0.0427172099647408	0.0510766296152632	0.0021818511115665	0.0616279069767442	0.0663759689922481	0.00409061204254552	0.202118009648158	0.202118009648158	0.202118009648158	0.21897942201399	0.216811308924742	0.792560429005923	0.341603969905555	0.702337121818473	0.631663198335201	0.331132995230379	0.301029995663981	0.835070068271649	0.460609054976644	0.763070427596119	0.697718289615523	0.0100405125694092	-0.57651757644137	0.405503604478626	0.156557605408968	0.00386142478681508	-1.03727346066507	0.301696723154168	0.0868479552016916	0.195179473515081	0.216687068248844	3.83927921014554	0.567936900461465	0.329222408630999	0.317385648748281	3.49571513425944	0.567946006637014	0.5	0.405503604478626	TRUE	0.594525909852955	LAMN
295815	LAMN-(LGMA+MHNA+GCA)/3	LAMN	CD8..T.cells	Fibroblasts	COL1A1	ITGA2	1.33	2.03	1.68	0.0502	1	0.0386	1	0.0126237496966993	up	-0.544123088222445	COL1A1_ITGA2	COL1A1_ITGA2_CD8..T.cells_Fibroblasts	0.313936110653419	0.0469847941048735	0.0147502235211357	0.309872081239271	0.0497013729560436	0.0154010678783384	0.523461688274655	0.20634857114243	0.364905129708543	1.72806405619712	1.29929628285498	0.838142308307988	0.868636945733952	0.883744197214663	0.914378901872899	2.86922777151634	1.41341269532825	0.925327883578872	0.925148221343874	0.946640316205534	0.949896694214876	0.0126237496966993	-0.544123088222445	0.41142812174071	0.181847800633298	0.000447522959826235	-0.380925887793551	0.421110779895354	0.0337404939038493	0.0784270345865953	0.285718434496281	7.04997608114489	0.3976507380289	0.057317425393809	0.0714000852918528	3.40998572107339	0.387255176533043	0.5	0.421110779895354	TRUE	0.594525379717203	LAMN
295816	LAMN-(LGMA+MHNA+GCA)/3	LAMN	CD8..T.cells	Fibroblasts	COL1A1	ITGA2	1.33	2.03	1.68	0.0502	1	0.0386	1	0.000447522959826235	down	-0.380925887793551	COL1A1_ITGA2	COL1A1_ITGA2_CD8..T.cells_Fibroblasts	0.313936110653419	0.0469847941048735	0.0147502235211357	0.309872081239271	0.0497013729560436	0.0154010678783384	0.523461688274655	0.20634857114243	0.364905129708543	1.72806405619712	1.29929628285498	0.838142308307988	0.868636945733952	0.883744197214663	0.914378901872899	2.86922777151634	1.41341269532825	0.925327883578872	0.925148221343874	0.946640316205534	0.949896694214876	0.0126237496966993	-0.544123088222445	0.41142812174071	0.181847800633298	0.000447522959826235	-0.380925887793551	0.421110779895354	0.0337404939038493	0.0784270345865953	0.285718434496281	7.04997608114489	0.3976507380289	0.057317425393809	0.0714000852918528	3.40998572107339	0.387255176533043	0.5	0.421110779895354	TRUE	0.594525379717203	LAMN
295817	GCA-(LGMA+LAMN+MHNA)/3	GCA	Fibroblasts	NK.cells	COL5A3	ITGA2	-0.495	1.88	0.6925	0.513	1	0.0363	1	0.00402502055052991	up	-0.136222199348008	COL5A3_ITGA2	COL5A3_ITGA2_Fibroblasts_NK.cells	0.0742731683241576	0.0590067914771345	0.00438262135564968	0.0827484461205392	0.0538435590126201	0.00445547084189386	0.570070300444639	0.397778729953697	0.483924515199168	-0.143491904269651	-0.289882634888184	0.28381623179126	0.419541379862334	0.25656315031215	0.252881383063871	2.70737554493211	1.44009337496389	0.915805785123967	0.928067732662594	0.943630973769314	0.951648401006108	0.00402502055052991	-0.136222199348008	0.486027721556106	0.0976652312166491	0.00531425059195892	0.205027532550922	0.527717519794739	0.109448455781182	0.627825498111238	0.638137970691854	4.69427558054116	0.784304827051975	0.0717273627574942	0.0772673327004025	4.45645543105185	0.505790670704256	0.5	0.527717519794739	TRUE	0.594525257826104	GCA
295818	GCA-(LGMA+LAMN+MHNA)/3	GCA	Fibroblasts	NK.cells	COL5A3	ITGA2	-0.495	1.88	0.6925	0.513	1	0.0363	1	0.00531425059195892	down	0.205027532550922	COL5A3_ITGA2	COL5A3_ITGA2_Fibroblasts_NK.cells	0.0742731683241576	0.0590067914771345	0.00438262135564968	0.0827484461205392	0.0538435590126201	0.00445547084189386	0.570070300444639	0.397778729953697	0.483924515199168	-0.143491904269651	-0.289882634888184	0.28381623179126	0.419541379862334	0.25656315031215	0.252881383063871	2.70737554493211	1.44009337496389	0.915805785123967	0.928067732662594	0.943630973769314	0.951648401006108	0.00402502055052991	-0.136222199348008	0.486027721556106	0.0976652312166491	0.00531425059195892	0.205027532550922	0.527717519794739	0.109448455781182	0.627825498111238	0.638137970691854	4.69427558054116	0.784304827051975	0.0717273627574942	0.0772673327004025	4.45645543105185	0.505790670704256	0.5	0.527717519794739	TRUE	0.594525257826104	GCA
295819	LAMN-(LGMA+MHNA+GCA)/3	LAMN	Fibroblasts	Tregs	BMP2	BMPR2	2.53	-0.399	1.0655	0.0236	0.998	0.389	1	0.00543098111388231	up	0.488312753050135	BMP2_BMPR2	BMP2_BMPR2_Fibroblasts_Tregs	0.0328629625999199	0.150662225600222	0.00495120708512078	0.0376561418842638	0.1425	0.00536600021850759	0.20634857114243	0.223854363600918	0.215101467371674	4.11653263248563	1.62708799702989	0.935529053945894	0.912818152713302	0.944693452857371	0.94079157995838	-0.163610109071043	-0.410050398674292	0.298553719008264	0.562185591088753	0.237648221343874	0.190217391304348	0.00543098111388231	0.488312753050135	0.600246785035445	0.111429750450775	0.00608811993193878	1.01504970058015	0.675090706095215	0.121486949594232	0.183908912925906	0.195515861084295	3.81918441648287	0.587656003416694	0.132965478880104	0.153810359589041	6.13507318995515	0.574581419839471	0.5	0.675090706095215	TRUE	0.594522545719968	LAMN
295820	LAMN-(LGMA+MHNA+GCA)/3	LAMN	Fibroblasts	Tregs	BMP2	BMPR2	2.53	-0.399	1.0655	0.0236	0.998	0.389	1	0.00608811993193878	down	1.01504970058015	BMP2_BMPR2	BMP2_BMPR2_Fibroblasts_Tregs	0.0328629625999199	0.150662225600222	0.00495120708512078	0.0376561418842638	0.1425	0.00536600021850759	0.20634857114243	0.223854363600918	0.215101467371674	4.11653263248563	1.62708799702989	0.935529053945894	0.912818152713302	0.944693452857371	0.94079157995838	-0.163610109071043	-0.410050398674292	0.298553719008264	0.562185591088753	0.237648221343874	0.190217391304348	0.00543098111388231	0.488312753050135	0.600246785035445	0.111429750450775	0.00608811993193878	1.01504970058015	0.675090706095215	0.121486949594232	0.183908912925906	0.195515861084295	3.81918441648287	0.587656003416694	0.132965478880104	0.153810359589041	6.13507318995515	0.574581419839471	0.5	0.675090706095215	TRUE	0.594522545719968	LAMN
295821	GCA-(LGMA+LAMN+MHNA)/3	GCA	Endothelial	NK.cells	PECAM1	ITGAV	0.306	-0.609	-0.1515	0.443	1	0.113	1	0.00443872977074918	up	0.0554734375707803	PECAM1_ITGAV	PECAM1_ITGAV_Endothelial_NK.cells	1.52790700116598	0.109839818331417	0.167825027435371	0.839519198940748	0.106556075879038	0.0894558714642396	0.391834343333059	0.397778729953697	0.394806536643378	0.108200459775741	0.35359627377693	0.6061909716664	0.477969425324156	0.645589883143909	0.703557707699696	-0.576675227918597	-0.94692155651658	0.235963887890765	0.835114983830399	0.135914480776141	0.0630165289256198	0.00443872977074918	0.0554734375707803	0.521086281590038	0.10171549312831	0.00420259679430604	-0.448227339933424	0.408866140383039	0.092155307346529	1.001	1.001	10.2928578266464	1.001	0.112918909824326	0.114059153644273	5.65218572661245	0.443409181330272	1	0.521086281590038	TRUE	0.5945200020021	LAMN
295822	GCA-(LGMA+LAMN+MHNA)/3	GCA	Endothelial	NK.cells	PECAM1	ITGAV	0.306	-0.609	-0.1515	0.443	1	0.113	1	0.00420259679430604	down	-0.448227339933424	PECAM1_ITGAV	PECAM1_ITGAV_Endothelial_NK.cells	1.52790700116598	0.109839818331417	0.167825027435371	0.839519198940748	0.106556075879038	0.0894558714642396	0.391834343333059	0.397778729953697	0.394806536643378	0.108200459775741	0.35359627377693	0.6061909716664	0.477969425324156	0.645589883143909	0.703557707699696	-0.576675227918597	-0.94692155651658	0.235963887890765	0.835114983830399	0.135914480776141	0.0630165289256198	0.00443872977074918	0.0554734375707803	0.521086281590038	0.10171549312831	0.00420259679430604	-0.448227339933424	0.408866140383039	0.092155307346529	1.001	1.001	10.2928578266464	1.001	0.112918909824326	0.114059153644273	5.65218572661245	0.443409181330272	1	0.521086281590038	TRUE	0.5945200020021	LAMN
295823	GCA-(LGMA+LAMN+MHNA)/3	GCA	SPP1..macrophages	Epithelial	COL27A1	ITGB1	3.88	-0.467	1.7065	0.108	0.571	0.673	0.907	0.00507193874792172	up	0.0445241926638474	COL27A1_ITGB1	COL27A1_ITGB1_SPP1..macrophages_Epithelial	0.0895879734614028	0.362657720548016	0.0324897702440285	0.05	0.342180793991416	0.0171090396995708	0.0480350794940855	0.635265500900704	0.341650290197395	3.75031582871064	0.96657624451305	0.978529694253242	0.791419881543141	0.93893068672963	0.871778453657756	-0.0803169650074028	-0.171984935776023	0.275556952928494	0.308682177506288	0.288223140495868	0.309198706431908	0.00507193874792172	0.0445241926638474	0.519083811601331	0.107914683470271	0.00761124973294939	0.189476009261391	0.524888118786393	0.145181115700382	0.485577626790219	0.256084445592703	3.41218780798272	0.602025282495121	0.178089251323225	0.231385717260133	7.92540240556447	0.675409876626312	0.5	0.524888118786393	TRUE	0.594519123917005	GCA
295824	GCA-(LGMA+LAMN+MHNA)/3	GCA	SPP1..macrophages	Epithelial	COL27A1	ITGB1	3.88	-0.467	1.7065	0.108	0.571	0.673	0.907	0.00761124973294939	down	0.189476009261391	COL27A1_ITGB1	COL27A1_ITGB1_SPP1..macrophages_Epithelial	0.0895879734614028	0.362657720548016	0.0324897702440285	0.05	0.342180793991416	0.0171090396995708	0.0480350794940855	0.635265500900704	0.341650290197395	3.75031582871064	0.96657624451305	0.978529694253242	0.791419881543141	0.93893068672963	0.871778453657756	-0.0803169650074028	-0.171984935776023	0.275556952928494	0.308682177506288	0.288223140495868	0.309198706431908	0.00507193874792172	0.0445241926638474	0.519083811601331	0.107914683470271	0.00761124973294939	0.189476009261391	0.524888118786393	0.145181115700382	0.485577626790219	0.256084445592703	3.41218780798272	0.602025282495121	0.178089251323225	0.231385717260133	7.92540240556447	0.675409876626312	0.5	0.524888118786393	TRUE	0.594519123917005	GCA
295825	LAMN-(LGMA+MHNA+GCA)/3	LAMN	B.cells	C1Qhi.monocytes	CCN1	ITGA5	-0.084	0.978	0.447	0.91	1	0.0827	0.462	0.0408705869996575	up	-1.27391303765181	CCN1_ITGA5	CCN1_ITGA5_B.cells_C1Qhi.monocytes	0.0492285116134253	0.166914597243825	0.00821695718886784	0.049150036954915	0.210364060219177	0.0103394013337585	0.176990542322262	0.637645667210595	0.407318104766428	-0.00344052304502814	-0.0409586076789064	0.436189370898031	0.0929446134144389	0.42008163918681	0.414899151592765	1.05867961165761	1.08249449044745	0.814768235716852	0.871384297520661	0.875	0.919151994250809	0.0408705869996575	-1.27391303765181	0.27795933149866	0.45838765921419	0.0173761846103119	0.622586161562044	0.603686978475538	0.297086743734475	0.0414638689751669	0.0644123698180779	4.47416202958376	0.446457836571817	0.31242141920812	0.361110708001326	5.97942319271218	0.677204971077111	0.5	0.603686978475538	TRUE	0.594518938609762	LAMN
295826	LAMN-(LGMA+MHNA+GCA)/3	LAMN	B.cells	C1Qhi.monocytes	CCN1	ITGA5	-0.084	0.978	0.447	0.91	1	0.0827	0.462	0.0173761846103119	down	0.622586161562044	CCN1_ITGA5	CCN1_ITGA5_B.cells_C1Qhi.monocytes	0.0492285116134253	0.166914597243825	0.00821695718886784	0.049150036954915	0.210364060219177	0.0103394013337585	0.176990542322262	0.637645667210595	0.407318104766428	-0.00344052304502814	-0.0409586076789064	0.436189370898031	0.0929446134144389	0.42008163918681	0.414899151592765	1.05867961165761	1.08249449044745	0.814768235716852	0.871384297520661	0.875	0.919151994250809	0.0408705869996575	-1.27391303765181	0.27795933149866	0.45838765921419	0.0173761846103119	0.622586161562044	0.603686978475538	0.297086743734475	0.0414638689751669	0.0644123698180779	4.47416202958376	0.446457836571817	0.31242141920812	0.361110708001326	5.97942319271218	0.677204971077111	0.5	0.603686978475538	TRUE	0.594518938609762	LAMN
295827	LGMA-(LAMN+MHNA+GCA)/3	LGMA	Fibroblasts	C1Qhi.monocytes	AGRN	LRP1	-0.375	0.486	0.0555	0.607	1	0.169	0.956	0.045765851614096	up	0.241391238753302	AGRN_LRP1	AGRN_LRP1_Fibroblasts_C1Qhi.monocytes	0.0242318110528409	0.558768442752311	0.0135399713270641	0.0244008197542909	0.606169894304231	0.0147910423313951	0.231631743788032	0.475378729342036	0.353505236565034	-0.0813042408467784	-0.216811308924742	0.319073155114455	0.341603969905555	0.29418120697935	0.290079238034256	0.375247061557755	0.772113295386326	0.690172475745598	0.774254401724757	0.775152712899749	0.86498383039885	0.045765851614096	0.241391238753302	0.555088152988371	0.506312875395864	0.00920180887511564	-0.382107917541668	0.420895724681858	0.1699242285271	0.139823593192902	0.225963655295658	3.53553399322872	0.696957551690681	0.636442601803074	0.812930674936583	8.17284719787715	0.935653312020271	0	0.555088152988371	TRUE	0.594518793881073	GCA
295828	LGMA-(LAMN+MHNA+GCA)/3	LGMA	Fibroblasts	C1Qhi.monocytes	AGRN	LRP1	-0.375	0.486	0.0555	0.607	1	0.169	0.956	0.00920180887511564	down	-0.382107917541668	AGRN_LRP1	AGRN_LRP1_Fibroblasts_C1Qhi.monocytes	0.0242318110528409	0.558768442752311	0.0135399713270641	0.0244008197542909	0.606169894304231	0.0147910423313951	0.231631743788032	0.475378729342036	0.353505236565034	-0.0813042408467784	-0.216811308924742	0.319073155114455	0.341603969905555	0.29418120697935	0.290079238034256	0.375247061557755	0.772113295386326	0.690172475745598	0.774254401724757	0.775152712899749	0.86498383039885	0.045765851614096	0.241391238753302	0.555088152988371	0.506312875395864	0.00920180887511564	-0.382107917541668	0.420895724681858	0.1699242285271	0.139823593192902	0.225963655295658	3.53553399322872	0.696957551690681	0.636442601803074	0.812930674936583	8.17284719787715	0.935653312020271	0	0.555088152988371	TRUE	0.594518793881073	GCA
295829	LGMA-(LAMN+MHNA+GCA)/3	LGMA	SPP1..macrophages	Tregs	CALM1	PDE1C	0.0291	3.66	1.84455	0.949	0.992	0.0517	1	0.0159619110120933	up	0.246218352445485	CALM1_PDE1C	CALM1_PDE1C_SPP1..macrophages_Tregs	1.17079630276785	0.0243485388166451	0.0285071792243276	0.845866219415943	0.0201750397817686	0.0170653846267708	0.434443253362701	0.204322685818432	0.319382969590566	0.000661553218365784	0.0227337875727074	0.487253881863294	0.0601888906675204	0.489394909556587	0.49339683047863	4.70862461227617	1.28650945690606	0.981449874236435	0.908596837944664	0.971568451311534	0.940172475745598	0.0159619110120933	0.246218352445485	0.555970967317837	0.214528792426407	0.00307968546058599	0.564098729513959	0.593045937329183	0.0746870340280061	0.599815506281266	0.815402053661857	9.67523268536443	0.75708319616873	0.205189016857355	0.142095764919477	2.05725272030729	0.343587570462868	0.25	0.593045937329183	TRUE	0.59451877002232	MHNA
295830	LGMA-(LAMN+MHNA+GCA)/3	LGMA	SPP1..macrophages	Tregs	CALM1	PDE1C	0.0291	3.66	1.84455	0.949	0.992	0.0517	1	0.00307968546058599	down	0.564098729513959	CALM1_PDE1C	CALM1_PDE1C_SPP1..macrophages_Tregs	1.17079630276785	0.0243485388166451	0.0285071792243276	0.845866219415943	0.0201750397817686	0.0170653846267708	0.434443253362701	0.204322685818432	0.319382969590566	0.000661553218365784	0.0227337875727074	0.487253881863294	0.0601888906675204	0.489394909556587	0.49339683047863	4.70862461227617	1.28650945690606	0.981449874236435	0.908596837944664	0.971568451311534	0.940172475745598	0.0159619110120933	0.246218352445485	0.555970967317837	0.214528792426407	0.00307968546058599	0.564098729513959	0.593045937329183	0.0746870340280061	0.599815506281266	0.815402053661857	9.67523268536443	0.75708319616873	0.205189016857355	0.142095764919477	2.05725272030729	0.343587570462868	0.25	0.593045937329183	TRUE	0.59451877002232	MHNA
295831	LAMN-(LGMA+MHNA+GCA)/3	LAMN	SPP1..macrophages	Fibroblasts	HLA.DRA	CD82	0.75	-0.492	0.129	0.0685	0.878	0.48	1	0.0116339342380653	up	-0.766357528164114	HLA.DRA_CD82	HLA.DRA_CD82_SPP1..macrophages_Fibroblasts	2.69340357586252	0.0564798934647003	0.152123147022158	0.971428571428571	0.0738282530317929	0.0717188743737416	0.117858340400099	0.20634857114243	0.162103455771265	0.873232071380681	1.16430942850757	0.741615975668321	0.842624459740676	0.82707699695854	0.899171602369137	-0.156829311211211	-0.318758762624413	0.268056054617319	0.479787998562702	0.240657563780093	0.22850790513834	0.0116339342380653	-0.766357528164114	0.370784424369533	0.172157390906502	-0.00128639983830786	-1.1072530467371	0.288964831383212	0.00676718226161797	0.774864845535272	0.988243299629446	12.3108746412494	0.883807689792695	0.278659011792225	0.301312704005559	4.60623165840937	0.696582033305184	0.5	0.370784424369533	TRUE	0.594518166611631	MHNA
295832	LAMN-(LGMA+MHNA+GCA)/3	LAMN	SPP1..macrophages	Fibroblasts	HLA.DRA	CD82	0.75	-0.492	0.129	0.0685	0.878	0.48	1	-0.00128639983830786	down	-1.1072530467371	HLA.DRA_CD82	HLA.DRA_CD82_SPP1..macrophages_Fibroblasts	2.69340357586252	0.0564798934647003	0.152123147022158	0.971428571428571	0.0738282530317929	0.0717188743737416	0.117858340400099	0.20634857114243	0.162103455771265	0.873232071380681	1.16430942850757	0.741615975668321	0.842624459740676	0.82707699695854	0.899171602369137	-0.156829311211211	-0.318758762624413	0.268056054617319	0.479787998562702	0.240657563780093	0.22850790513834	0.0116339342380653	-0.766357528164114	0.370784424369533	0.172157390906502	-0.00128639983830786	-1.1072530467371	0.288964831383212	0.00676718226161797	0.774864845535272	0.988243299629446	12.3108746412494	0.883807689792695	0.278659011792225	0.301312704005559	4.60623165840937	0.696582033305184	0.5	0.370784424369533	TRUE	0.594518166611631	MHNA
295833	GCA-(LGMA+LAMN+MHNA)/3	GCA	iCAFs	Macrophages	ANGPTL4	SDC4	-0.361	-0.206	-0.2835	0.519	0.906	0.854	1	0.0063812557659403	up	1.25020336561805	ANGPTL4_SDC4	ANGPTL4_SDC4_iCAFs_Macrophages	0.206547588467495	0.0921597826370092	0.0190353808573628	0.178306878306878	0.0879237288135593	0.0156774056138463	0.154589017934036	0.0811229763135111	0.117855997123773	-0.102824583816707	-0.284832642151542	0.323915479430126	0.414178805826797	0.280134464542981	0.255742756523131	-0.014119678638065	-0.068542129310995	0.37551652892562	0.14150646784046	0.382590729428674	0.390697987782968	0.0063812557659403	1.25020336561805	0.739586355874597	0.120733051031814	0.0123101271440273	-0.436312324669712	0.411033925208612	0.218277959985512	0.475545611619102	0.547229550000398	6.5471608222681	0.79857056478648	0.138777945549183	0.174568946362133	4.93798486194617	0.558756518553646	1	0.739586355874597	TRUE	0.594518148281027	MHNA
295834	GCA-(LGMA+LAMN+MHNA)/3	GCA	iCAFs	Macrophages	ANGPTL4	SDC4	-0.361	-0.206	-0.2835	0.519	0.906	0.854	1	0.0123101271440273	down	-0.436312324669712	ANGPTL4_SDC4	ANGPTL4_SDC4_iCAFs_Macrophages	0.206547588467495	0.0921597826370092	0.0190353808573628	0.178306878306878	0.0879237288135593	0.0156774056138463	0.154589017934036	0.0811229763135111	0.117855997123773	-0.102824583816707	-0.284832642151542	0.323915479430126	0.414178805826797	0.280134464542981	0.255742756523131	-0.014119678638065	-0.068542129310995	0.37551652892562	0.14150646784046	0.382590729428674	0.390697987782968	0.0063812557659403	1.25020336561805	0.739586355874597	0.120733051031814	0.0123101271440273	-0.436312324669712	0.411033925208612	0.218277959985512	0.475545611619102	0.547229550000398	6.5471608222681	0.79857056478648	0.138777945549183	0.174568946362133	4.93798486194617	0.558756518553646	1	0.739586355874597	TRUE	0.594518148281027	MHNA
295835	GCA-(LGMA+LAMN+MHNA)/3	GCA	C1Qhi.monocytes	SPP1..macrophages	HSP90B1	LRP1	-0.54	0.5	-0.02	0.21	0.754	0.544	0.819	0.00102963374211767	up	-0.229072838670551	HSP90B1_LRP1	HSP90B1_LRP1_C1Qhi.monocytes_SPP1..macrophages	0.511589703769281	0.373969414345613	0.191318901903844	0.495169082125604	0.322222222222222	0.15955448201825	0.0295087282581602	0.0480350794940855	0.0387719038761229	-0.366001580843684	-0.677780705266081	0.271170161677605	0.684308468064671	0.190211301424684	0.130442612453978	0.13220055015091	0.26440110030182	0.695000898311175	0.420566834351419	0.681189363995688	0.677236794825728	0.00102963374211767	-0.229072838670551	0.469046585390459	0.0683400421517962	0.00704498714829703	-0.1173423916089	0.46906643002708	0.136372201495205	0.435172311690747	0.600730478717067	7.97548978563682	0.562731026397259	0.425246513760896	0.430738756456101	7.51511592730506	0.851116720541432	1	0.46906643002708	TRUE	0.59451625647273	LGMA
295836	GCA-(LGMA+LAMN+MHNA)/3	GCA	C1Qhi.monocytes	SPP1..macrophages	HSP90B1	LRP1	-0.54	0.5	-0.02	0.21	0.754	0.544	0.819	0.00704498714829703	down	-0.1173423916089	HSP90B1_LRP1	HSP90B1_LRP1_C1Qhi.monocytes_SPP1..macrophages	0.511589703769281	0.373969414345613	0.191318901903844	0.495169082125604	0.322222222222222	0.15955448201825	0.0295087282581602	0.0480350794940855	0.0387719038761229	-0.366001580843684	-0.677780705266081	0.271170161677605	0.684308468064671	0.190211301424684	0.130442612453978	0.13220055015091	0.26440110030182	0.695000898311175	0.420566834351419	0.681189363995688	0.677236794825728	0.00102963374211767	-0.229072838670551	0.469046585390459	0.0683400421517962	0.00704498714829703	-0.1173423916089	0.46906643002708	0.136372201495205	0.435172311690747	0.600730478717067	7.97548978563682	0.562731026397259	0.425246513760896	0.430738756456101	7.51511592730506	0.851116720541432	1	0.46906643002708	TRUE	0.59451625647273	LGMA
295837	LGMA-(LAMN+MHNA+GCA)/3	LGMA	NK.cells	B.cells	PSAP	LRP1	0.276	3	1.638	0.29	1	0.00187	0.073	0.0985279952872319	up	0.277152771832081	PSAP_LRP1	PSAP_LRP1_NK.cells_B.cells	0.212829143393708	0.0891670782840534	0.0189773528901148	0.216743322993829	0.086317426240428	0.0187087257956251	0.260586388381787	0.35586775780378	0.308227073092784	0.148378152579888	0.537602002101044	0.59396510324956	0.610673123099088	0.669561389466944	0.774971986553546	8.1844751803905	2.7281583934635	0.966717570966583	0.98904060366511	0.988366870283866	0.991510959396335	0.0985279952872319	0.277152771832081	0.561628457580066	1.001	0.000218028404340796	-0.692659919821297	0.364394754838906	0.0301704225189148	0.0714882210455633	0.150971578067574	6.62112274141225	0.305530388777032	0.0997624473127671	0.113212270347109	4.69842572808824	0.489094418505327	0.5	0.561628457580066	TRUE	0.594515649990079	LGMA
295838	LGMA-(LAMN+MHNA+GCA)/3	LGMA	NK.cells	B.cells	PSAP	LRP1	0.276	3	1.638	0.29	1	0.00187	0.073	0.000218028404340796	down	-0.692659919821297	PSAP_LRP1	PSAP_LRP1_NK.cells_B.cells	0.212829143393708	0.0891670782840534	0.0189773528901148	0.216743322993829	0.086317426240428	0.0187087257956251	0.260586388381787	0.35586775780378	0.308227073092784	0.148378152579888	0.537602002101044	0.59396510324956	0.610673123099088	0.669561389466944	0.774971986553546	8.1844751803905	2.7281583934635	0.966717570966583	0.98904060366511	0.988366870283866	0.991510959396335	0.0985279952872319	0.277152771832081	0.561628457580066	1.001	0.000218028404340796	-0.692659919821297	0.364394754838906	0.0301704225189148	0.0714882210455633	0.150971578067574	6.62112274141225	0.305530388777032	0.0997624473127671	0.113212270347109	4.69842572808824	0.489094418505327	0.5	0.561628457580066	TRUE	0.594515649990079	LGMA
295839	LGMA-(LAMN+MHNA+GCA)/3	LGMA	NK.cells	CD4..T.cells	SERPINE1	PLAUR	2.52	0.643	1.5815	8.55e-07	0.00415	0.14	0.99	0.0134562074196147	up	-1.15402821180479	SERPINE1_PLAUR	SERPINE1_PLAUR_NK.cells_CD4..T.cells	0.126861967417636	0.0448146269412305	0.00568527174285189	0.119712391778773	0.0542072305288849	0.00648927721831615	0.260586388381787	0.225262262027145	0.242924325204466	15.291445390885	6.06803388527183	0.934928765807588	0.998479270049624	0.992436369457339	0.998759404514167	0.549039673058893	0.853871964321762	0.739804168163852	0.804415199425081	0.812432626661876	0.881198347107438	0.0134562074196147	-1.15402821180479	0.299884657665034	0.189997659624609	0.00643702333941717	0.0676693027346462	0.502726944485092	0.126914573219159	0.0602503091163167	0.137027861192643	6.0687491159499	0.502980223704635	0.0258525892935045	0.0497262729183647	4.08949192119322	0.236779164291786	0.5	0.502726944485092	TRUE	0.594514850050552	LGMA
295840	LGMA-(LAMN+MHNA+GCA)/3	LGMA	NK.cells	CD4..T.cells	SERPINE1	PLAUR	2.52	0.643	1.5815	8.55e-07	0.00415	0.14	0.99	0.00643702333941717	down	0.0676693027346462	SERPINE1_PLAUR	SERPINE1_PLAUR_NK.cells_CD4..T.cells	0.126861967417636	0.0448146269412305	0.00568527174285189	0.119712391778773	0.0542072305288849	0.00648927721831615	0.260586388381787	0.225262262027145	0.242924325204466	15.291445390885	6.06803388527183	0.934928765807588	0.998479270049624	0.992436369457339	0.998759404514167	0.549039673058893	0.853871964321762	0.739804168163852	0.804415199425081	0.812432626661876	0.881198347107438	0.0134562074196147	-1.15402821180479	0.299884657665034	0.189997659624609	0.00643702333941717	0.0676693027346462	0.502726944485092	0.126914573219159	0.0602503091163167	0.137027861192643	6.0687491159499	0.502980223704635	0.0258525892935045	0.0497262729183647	4.08949192119322	0.236779164291786	0.5	0.502726944485092	TRUE	0.594514850050552	LGMA
295841	LGMA-(LAMN+MHNA+GCA)/3	LGMA	B.cells	CD4..T.cells	SERPING1	LRP1	4.13	1.85	2.99	3e-05	0.0116	0.0343	0.829	0.0194967401222371	up	0.267667062827807	SERPING1_LRP1	SERPING1_LRP1_B.cells_CD4..T.cells	0.101396221299544	0.02347352883471	0.00238012712440547	0.0968443399687404	0.0288631289009507	0.00279523066784525	0.35586775780378	0.225262262027145	0.290565009915463	18.6794892180078	4.52287874528034	0.982931807267488	0.995037618056667	0.994997598847447	0.995878021450296	2.70970587792088	1.46470587995723	0.913290513833992	0.930717750628818	0.943675889328063	0.95353485447359	0.0194967401222371	0.267667062827807	0.559893648671861	0.249135185055163	0.0067422751462937	0.152185412733935	0.518103571095967	0.131663142258735	0.0968470428690605	0.13477067205307	4.3377382820387	0.402795831607728	0.0246851010034947	0.0358791196150939	2.91070300943035	0.259322790020685	0.25	0.559893648671861	TRUE	0.594514521602356	LGMA
295842	LGMA-(LAMN+MHNA+GCA)/3	LGMA	B.cells	CD4..T.cells	SERPING1	LRP1	4.13	1.85	2.99	3e-05	0.0116	0.0343	0.829	0.0067422751462937	down	0.152185412733935	SERPING1_LRP1	SERPING1_LRP1_B.cells_CD4..T.cells	0.101396221299544	0.02347352883471	0.00238012712440547	0.0968443399687404	0.0288631289009507	0.00279523066784525	0.35586775780378	0.225262262027145	0.290565009915463	18.6794892180078	4.52287874528034	0.982931807267488	0.995037618056667	0.994997598847447	0.995878021450296	2.70970587792088	1.46470587995723	0.913290513833992	0.930717750628818	0.943675889328063	0.95353485447359	0.0194967401222371	0.267667062827807	0.559893648671861	0.249135185055163	0.0067422751462937	0.152185412733935	0.518103571095967	0.131663142258735	0.0968470428690605	0.13477067205307	4.3377382820387	0.402795831607728	0.0246851010034947	0.0358791196150939	2.91070300943035	0.259322790020685	0.25	0.559893648671861	TRUE	0.594514521602356	LGMA
295843	LGMA-(LAMN+MHNA+GCA)/3	LGMA	NK.cells	Tregs	SERPING1	C1R	1.31	1.19	1.25	0.0639	1	0.103	1	0.0164439018643656	up	0.380120896383248	SERPING1_C1R	SERPING1_C1R_NK.cells_Tregs	0.0423216098997189	0.0786451564479603	0.00332838963169294	0.0412352099295574	0.0888101243376793	0.0036621041209343	0.260586388381787	0.204322685818432	0.232454537100109	1.5647938758125	1.1944991418416	0.835641107731711	0.849147590843605	0.876180566672003	0.903093484872739	1.17472370260085	0.987162775294828	0.847781171397772	0.848230326985268	0.884522098454905	0.906014193316565	0.0164439018643656	0.380120896383248	0.580459946048882	0.219247539544716	0.00330415765183853	0.709720486754153	0.619539955895829	0.0781789763314263	0.03833903187672	0.0528712133636726	3.75036187712066	0.334443959552358	0.0577198338081725	0.118156277449867	4.61339797502072	0.444571813126959	0.25	0.619539955895829	TRUE	0.594512855860825	LGMA
295844	LGMA-(LAMN+MHNA+GCA)/3	LGMA	NK.cells	Tregs	SERPING1	C1R	1.31	1.19	1.25	0.0639	1	0.103	1	0.00330415765183853	down	0.709720486754153	SERPING1_C1R	SERPING1_C1R_NK.cells_Tregs	0.0423216098997189	0.0786451564479603	0.00332838963169294	0.0412352099295574	0.0888101243376793	0.0036621041209343	0.260586388381787	0.204322685818432	0.232454537100109	1.5647938758125	1.1944991418416	0.835641107731711	0.849147590843605	0.876180566672003	0.903093484872739	1.17472370260085	0.987162775294828	0.847781171397772	0.848230326985268	0.884522098454905	0.906014193316565	0.0164439018643656	0.380120896383248	0.580459946048882	0.219247539544716	0.00330415765183853	0.709720486754153	0.619539955895829	0.0781789763314263	0.03833903187672	0.0528712133636726	3.75036187712066	0.334443959552358	0.0577198338081725	0.118156277449867	4.61339797502072	0.444571813126959	0.25	0.619539955895829	TRUE	0.594512855860825	LGMA
295845	MHNA-(LGMA+LAMN+GCA)/3	MHNA	Epithelial	NK.cells	CLEC11A	ITGB1	1.63	0.278	0.954	0.19	0.981	0.368	1	0.0032508132934026	up	-0.212016843949358	CLEC11A_ITGB1	CLEC11A_ITGB1_Epithelial_NK.cells	0.0382327772488261	0.408966658597781	0.0156359311603657	0.041711815120906	0.371152876595195	0.0154814601701312	0.197703809143393	0.220650162690461	0.209176985916927	1.17563163044689	0.721246399047171	0.872058588122299	0.703697774931967	0.853169521370258	0.824455738754602	0.120694306408762	0.434152181326482	0.607864714337046	0.58201581027668	0.672251167804528	0.761857707509881	0.0032508132934026	-0.212016843949358	0.472165897986627	0.0900856511347451	0.0183228907758003	-1.39225526959043	0.237112317535593	0.311813927933692	0.0780126472666969	0.0759385271658863	3.75855884456368	0.474567724308629	0.225625301338484	0.275408536513416	7.63659897041423	0.623298289882112	0.333333333333333	0.472165897986627	TRUE	0.594512173310173	MHNA
295846	MHNA-(LGMA+LAMN+GCA)/3	MHNA	Epithelial	NK.cells	CLEC11A	ITGB1	1.63	0.278	0.954	0.19	0.981	0.368	1	0.0183228907758003	down	-1.39225526959043	CLEC11A_ITGB1	CLEC11A_ITGB1_Epithelial_NK.cells	0.0382327772488261	0.408966658597781	0.0156359311603657	0.041711815120906	0.371152876595195	0.0154814601701312	0.197703809143393	0.220650162690461	0.209176985916927	1.17563163044689	0.721246399047171	0.872058588122299	0.703697774931967	0.853169521370258	0.824455738754602	0.120694306408762	0.434152181326482	0.607864714337046	0.58201581027668	0.672251167804528	0.761857707509881	0.0032508132934026	-0.212016843949358	0.472165897986627	0.0900856511347451	0.0183228907758003	-1.39225526959043	0.237112317535593	0.311813927933692	0.0780126472666969	0.0759385271658863	3.75855884456368	0.474567724308629	0.225625301338484	0.275408536513416	7.63659897041423	0.623298289882112	0.333333333333333	0.472165897986627	TRUE	0.594512173310173	MHNA
295847	MHNA-(LGMA+LAMN+GCA)/3	MHNA	CD8..T.cells	CD4..T.cells	HLA.DPB1	CD4	-0.0676	-0.137	-0.1023	0.822	0.999	0.555	1	0.0145352617052206	up	0.429456989508456	HLA.DPB1_CD4	HLA.DPB1_CD4_CD8..T.cells_CD4..T.cells	0.537964344766819	0.187421722350889	0.100826204059565	0.488758329933361	0.236521941321262	0.115602069032776	0.223068359731449	0.415346021722053	0.319207190726751	-0.00575466513429259	-0.0851281824599496	0.443813030254522	0.164919161197375	0.410156875300144	0.376020489835121	-0.0350318613121933	-0.255707016877324	0.407563780093424	0.411179482572763	0.338573481854114	0.26100431189364	0.0145352617052206	0.429456989508456	0.589482855544744	0.200561727960546	0.00372170025899907	0.0373713340374897	0.497214616104999	0.0846743675212594	0.228253876680732	0.502104879327144	7.96574802801979	0.668481332322156	0.326032515751368	0.356208741718177	6.26012581955845	0.767646045004077	1	0.589482855544744	TRUE	0.594511097983515	LGMA
295848	MHNA-(LGMA+LAMN+GCA)/3	MHNA	CD8..T.cells	CD4..T.cells	HLA.DPB1	CD4	-0.0676	-0.137	-0.1023	0.822	0.999	0.555	1	0.00372170025899907	down	0.0373713340374897	HLA.DPB1_CD4	HLA.DPB1_CD4_CD8..T.cells_CD4..T.cells	0.537964344766819	0.187421722350889	0.100826204059565	0.488758329933361	0.236521941321262	0.115602069032776	0.223068359731449	0.415346021722053	0.319207190726751	-0.00575466513429259	-0.0851281824599496	0.443813030254522	0.164919161197375	0.410156875300144	0.376020489835121	-0.0350318613121933	-0.255707016877324	0.407563780093424	0.411179482572763	0.338573481854114	0.26100431189364	0.0145352617052206	0.429456989508456	0.589482855544744	0.200561727960546	0.00372170025899907	0.0373713340374897	0.497214616104999	0.0846743675212594	0.228253876680732	0.502104879327144	7.96574802801979	0.668481332322156	0.326032515751368	0.356208741718177	6.26012581955845	0.767646045004077	1	0.589482855544744	TRUE	0.594511097983515	LGMA
295849	LAMN-(LGMA+MHNA+GCA)/3	LAMN	CD4..T.cells	SPP1..macrophages	COL1A1	CD93	1.09	0.0723	0.58115	0.177	1	0.944	1	0.00871655892039875	up	-0.228432240084552	COL1A1_CD93	COL1A1_CD93_CD4..T.cells_SPP1..macrophages	0.191324256104594	0.116336887621516	0.0222580684817103	0.192799176356589	0.126984126984127	0.0244824350929002	0.372192634222999	0.117858340400099	0.245025487311549	0.819709139665631	0.752026733638193	0.805626700816392	0.717284296462302	0.821514326876901	0.832099407715704	0.00180952481224962	0.0250280057019311	0.507837765001797	0.0622080488681279	0.50004491555875	0.494879626302551	0.00871655892039875	-0.228432240084552	0.469163742277	0.143595943508976	0.00652715274551478	-0.536797748287554	0.392751885975854	0.128316647499176	0.0434985751486488	0.163723771654155	6.19323268462559	0.320016599804153	0.156036820033768	0.193597098342096	5.68783531922422	0.660400473585756	1	0.469163742277	TRUE	0.594509557379115	LGMA
295850	LAMN-(LGMA+MHNA+GCA)/3	LAMN	CD4..T.cells	SPP1..macrophages	COL1A1	CD93	1.09	0.0723	0.58115	0.177	1	0.944	1	0.00652715274551478	down	-0.536797748287554	COL1A1_CD93	COL1A1_CD93_CD4..T.cells_SPP1..macrophages	0.191324256104594	0.116336887621516	0.0222580684817103	0.192799176356589	0.126984126984127	0.0244824350929002	0.372192634222999	0.117858340400099	0.245025487311549	0.819709139665631	0.752026733638193	0.805626700816392	0.717284296462302	0.821514326876901	0.832099407715704	0.00180952481224962	0.0250280057019311	0.507837765001797	0.0622080488681279	0.50004491555875	0.494879626302551	0.00871655892039875	-0.228432240084552	0.469163742277	0.143595943508976	0.00652715274551478	-0.536797748287554	0.392751885975854	0.128316647499176	0.0434985751486488	0.163723771654155	6.19323268462559	0.320016599804153	0.156036820033768	0.193597098342096	5.68783531922422	0.660400473585756	1	0.469163742277	TRUE	0.594509557379115	LGMA
295851	LGMA-(LAMN+MHNA+GCA)/3	LGMA	iCAFs	C1Qhi.monocytes	ANGPTL4	ITGB1	-0.0455	-0.0369	-0.0412	0.922	1	0.919	0.999	0.0371346301905959	up	-0.842820462826997	ANGPTL4_ITGB1	ANGPTL4_ITGB1_iCAFs_C1Qhi.monocytes	0.206822706127298	0.522979405747571	0.108164015945559	0.241743889392972	0.611764631458834	0.147890361401917	0.262803994133876	0.475378729342036	0.369091361737956	-0.00160474309205986	-0.0352690789463706	0.454318072674884	0.0830598687369938	0.43140707539619	0.420661917720506	-0.00135365762985249	-0.0366844886138887	0.456386992454186	0.0855416816385196	0.434872439813151	0.420409629895796	0.0371346301905959	-0.842820462826997	0.356800379514172	0.421812202763566	0.00974312871615528	-0.330671609892435	0.430253903814464	0.178345127534944	0.476177697808572	0.741564005002691	6.41910069834261	0.782970369810592	0.342659201901379	0.641015936555668	7.95466080242292	0.680689251108448	1	0.430253903814464	TRUE	0.594509423837489	LGMA
295852	LGMA-(LAMN+MHNA+GCA)/3	LGMA	iCAFs	C1Qhi.monocytes	ANGPTL4	ITGB1	-0.0455	-0.0369	-0.0412	0.922	1	0.919	0.999	0.00974312871615528	down	-0.330671609892435	ANGPTL4_ITGB1	ANGPTL4_ITGB1_iCAFs_C1Qhi.monocytes	0.206822706127298	0.522979405747571	0.108164015945559	0.241743889392972	0.611764631458834	0.147890361401917	0.262803994133876	0.475378729342036	0.369091361737956	-0.00160474309205986	-0.0352690789463706	0.454318072674884	0.0830598687369938	0.43140707539619	0.420661917720506	-0.00135365762985249	-0.0366844886138887	0.456386992454186	0.0855416816385196	0.434872439813151	0.420409629895796	0.0371346301905959	-0.842820462826997	0.356800379514172	0.421812202763566	0.00974312871615528	-0.330671609892435	0.430253903814464	0.178345127534944	0.476177697808572	0.741564005002691	6.41910069834261	0.782970369810592	0.342659201901379	0.641015936555668	7.95466080242292	0.680689251108448	1	0.430253903814464	TRUE	0.594509423837489	LGMA
295853	LGMA-(LAMN+MHNA+GCA)/3	LGMA	Endothelial	B.cells	TGFBI	ITGAV	1.71	2.15	1.93	0.0162	1	0.0026	0.088	0.0996124869057495	up	0.342092234641135	TGFBI_ITGAV	TGFBI_ITGAV_Endothelial_B.cells	0.0352188497605026	0.090130207368547	0.0031742822321958	0.0342159505098692	0.0945174294880207	0.00323400368968216	0.623093931583111	0.35586775780378	0.489480844693445	3.0617293251321	1.79048498545737	0.880062429966384	0.928325596286217	0.926564751080519	0.950276132543621	5.55780730186274	2.58502665202918	0.932918613007546	0.987109234638879	0.977497305066475	0.990253323751347	0.0996124869057495	0.342092234641135	0.57350501404247	1.001	0.00162756355534553	0.294527102008712	0.544000823195689	0.0520974834812852	0.0392435611439564	0.0463201645522645	3.53233011147253	0.324630219399426	0.0882723710509464	0.0969378790183821	5.19434381564678	0.369909605891661	0.25	0.57350501404247	TRUE	0.594509107085092	LGMA
295854	LGMA-(LAMN+MHNA+GCA)/3	LGMA	Endothelial	B.cells	TGFBI	ITGAV	1.71	2.15	1.93	0.0162	1	0.0026	0.088	0.00162756355534553	down	0.294527102008712	TGFBI_ITGAV	TGFBI_ITGAV_Endothelial_B.cells	0.0352188497605026	0.090130207368547	0.0031742822321958	0.0342159505098692	0.0945174294880207	0.00323400368968216	0.623093931583111	0.35586775780378	0.489480844693445	3.0617293251321	1.79048498545737	0.880062429966384	0.928325596286217	0.926564751080519	0.950276132543621	5.55780730186274	2.58502665202918	0.932918613007546	0.987109234638879	0.977497305066475	0.990253323751347	0.0996124869057495	0.342092234641135	0.57350501404247	1.001	0.00162756355534553	0.294527102008712	0.544000823195689	0.0520974834812852	0.0392435611439564	0.0463201645522645	3.53233011147253	0.324630219399426	0.0882723710509464	0.0969378790183821	5.19434381564678	0.369909605891661	0.25	0.57350501404247	TRUE	0.594509107085092	LGMA
295855	GCA-(LGMA+LAMN+MHNA)/3	GCA	Epithelial	iCAFs	LAMA3	ITGB1	-0.018	-0.887	-0.4525	0.987	1	0.107	0.661	-0.00111967907162382	up	-0.122325169903412	LAMA3_ITGB1	LAMA3_ITGB1_Epithelial_iCAFs	0.1746973618568	0.65311515109266	0.114097493884593	0.164914163090129	0.7	0.11543991416309	0.635265500900704	0.154589017934036	0.39492725941737	-0.000102291251946539	-0.00568284733036327	0.466423883464063	0.029514166800064	0.448815431407075	0.449555786777653	-0.860936589193219	-0.97061622231479	0.176944843693856	0.843087495508444	0.107393100970176	0.0599173553719008	-0.00111967907162382	-0.122325169903412	0.488569301786662	0.0472980169797985	0.0523050223522275	0.868270599933036	0.648386123679512	0.840447974538685	0.278855440298683	0.304573335041531	6.91445271118165	0.824895243326186	0.476243334036935	0.775088786414512	8.17304643349648	0.720094674909782	1	0.648386123679512	TRUE	0.594508541194403	LAMN
295856	GCA-(LGMA+LAMN+MHNA)/3	GCA	Epithelial	iCAFs	LAMA3	ITGB1	-0.018	-0.887	-0.4525	0.987	1	0.107	0.661	0.0523050223522275	down	0.868270599933036	LAMA3_ITGB1	LAMA3_ITGB1_Epithelial_iCAFs	0.1746973618568	0.65311515109266	0.114097493884593	0.164914163090129	0.7	0.11543991416309	0.635265500900704	0.154589017934036	0.39492725941737	-0.000102291251946539	-0.00568284733036327	0.466423883464063	0.029514166800064	0.448815431407075	0.449555786777653	-0.860936589193219	-0.97061622231479	0.176944843693856	0.843087495508444	0.107393100970176	0.0599173553719008	-0.00111967907162382	-0.122325169903412	0.488569301786662	0.0472980169797985	0.0523050223522275	0.868270599933036	0.648386123679512	0.840447974538685	0.278855440298683	0.304573335041531	6.91445271118165	0.824895243326186	0.476243334036935	0.775088786414512	8.17304643349648	0.720094674909782	1	0.648386123679512	TRUE	0.594508541194403	LAMN
295857	MHNA-(LGMA+LAMN+GCA)/3	MHNA	Endothelial	B.cells	CALR	TAP2	-0.447	0.0985	-0.17425	0.282	0.996	0.807	1	0.00757428521897362	up	-0.0614938174360663	CALR_TAP2	CALR_TAP2_Endothelial_B.cells	0.546894028034403	0.0831901375363461	0.0454961894099883	0.469853424604556	0.11100358621447	0.052155415126256	0.243146692749466	0.714769094866929	0.478957893808198	-0.245738648581246	-0.549750891680639	0.297462782135425	0.618336801664799	0.220585881222987	0.160296942532416	0.00917295682987606	0.0931264652779296	0.522367948257276	0.184849982033777	0.534405318002156	0.554100790513834	0.00757428521897362	-0.0614938174360663	0.499694539985616	0.132412949658557	0.0125458022215076	-0.666518411337582	0.369150868377526	0.221944177027023	0.516873652349939	0.586982554867989	8.1628734703849	0.66220878716481	0.616485245459903	0.638999658977163	4.94715252525862	0.840776394859519	1	0.499694539985616	TRUE	0.594507991587167	LAMN
295858	MHNA-(LGMA+LAMN+GCA)/3	MHNA	Endothelial	B.cells	CALR	TAP2	-0.447	0.0985	-0.17425	0.282	0.996	0.807	1	0.0125458022215076	down	-0.666518411337582	CALR_TAP2	CALR_TAP2_Endothelial_B.cells	0.546894028034403	0.0831901375363461	0.0454961894099883	0.469853424604556	0.11100358621447	0.052155415126256	0.243146692749466	0.714769094866929	0.478957893808198	-0.245738648581246	-0.549750891680639	0.297462782135425	0.618336801664799	0.220585881222987	0.160296942532416	0.00917295682987606	0.0931264652779296	0.522367948257276	0.184849982033777	0.534405318002156	0.554100790513834	0.00757428521897362	-0.0614938174360663	0.499694539985616	0.132412949658557	0.0125458022215076	-0.666518411337582	0.369150868377526	0.221944177027023	0.516873652349939	0.586982554867989	8.1628734703849	0.66220878716481	0.616485245459903	0.638999658977163	4.94715252525862	0.840776394859519	1	0.499694539985616	TRUE	0.594507991587167	LAMN
295859	GCA-(LGMA+LAMN+MHNA)/3	GCA	NK.cells	Endothelial	ADAM10	TSPAN17	-0.221	1.27	0.5245	0.442	1	0.258	1	0.000636864690027245	up	-0.534388303748816	ADAM10_TSPAN17	ADAM10_TSPAN17_NK.cells_Endothelial	0.274481717919258	0.0236746133215746	0.00649824853557994	0.250585363917771	0.0257365110890434	0.00644919299722169	0.397778729953697	0.391834343333059	0.394806536643378	-0.0783616784738507	-0.354577730650908	0.375580278533696	0.478869857531615	0.296382263486474	0.225088042260285	0.747242973426698	0.58838029403677	0.858448616600791	0.687814408911247	0.842121810995329	0.818541142651815	0.000636864690027245	-0.534388303748816	0.413208483210443	0.0644947869483522	0.0135518762615889	-0.695706356201641	0.36384049465449	0.237594901873292	0.471125879772854	0.371061212975102	7.19785624512808	0.83248093897256	0.542101139179955	0.482033747489322	3.60997369953291	0.885274361386247	0	0.413208483210443	TRUE	0.594507786107735	GCA
295860	GCA-(LGMA+LAMN+MHNA)/3	GCA	NK.cells	Endothelial	ADAM10	TSPAN17	-0.221	1.27	0.5245	0.442	1	0.258	1	0.0135518762615889	down	-0.695706356201641	ADAM10_TSPAN17	ADAM10_TSPAN17_NK.cells_Endothelial	0.274481717919258	0.0236746133215746	0.00649824853557994	0.250585363917771	0.0257365110890434	0.00644919299722169	0.397778729953697	0.391834343333059	0.394806536643378	-0.0783616784738507	-0.354577730650908	0.375580278533696	0.478869857531615	0.296382263486474	0.225088042260285	0.747242973426698	0.58838029403677	0.858448616600791	0.687814408911247	0.842121810995329	0.818541142651815	0.000636864690027245	-0.534388303748816	0.413208483210443	0.0644947869483522	0.0135518762615889	-0.695706356201641	0.36384049465449	0.237594901873292	0.471125879772854	0.371061212975102	7.19785624512808	0.83248093897256	0.542101139179955	0.482033747489322	3.60997369953291	0.885274361386247	0	0.413208483210443	TRUE	0.594507786107735	GCA
295861	LGMA-(LAMN+MHNA+GCA)/3	LGMA	B.cells	Epithelial	NRP1	PDGFRA	3.96	2.42	3.19	0.00892	0.156	0.0201	0.597	0.00706969646029118	up	0.261478323861918	NRP1_PDGFRA	NRP1_PDGFRA_B.cells_Epithelial	0.0793621704420168	0.0418032149195137	0.00331759386746671	0.0702023355790138	0.0412735771421047	0.00289750151307635	0.35586775780378	0.261235324397914	0.308551541100847	8.11655517667055	2.04963514562388	0.979990395389787	0.946874499759885	0.977629262045782	0.961601568753001	4.10626554104242	1.69680394257951	0.946146245059289	0.9524568810636	0.965864175350341	0.967189184333453	0.00706969646029118	0.261478323861918	0.558761811348605	0.127472966379334	0.000417056770233107	-0.426583549699181	0.412803951539738	0.0332665546792592	0.0798725662860857	0.0987241570546732	3.99209383044761	0.422997623066649	0.0527839362626768	0.0635981218569718	2.09918836051472	0.235566687851202	0.25	0.558761811348605	TRUE	0.594507239824404	LGMA
295862	LGMA-(LAMN+MHNA+GCA)/3	LGMA	B.cells	Epithelial	NRP1	PDGFRA	3.96	2.42	3.19	0.00892	0.156	0.0201	0.597	0.000417056770233107	down	-0.426583549699181	NRP1_PDGFRA	NRP1_PDGFRA_B.cells_Epithelial	0.0793621704420168	0.0418032149195137	0.00331759386746671	0.0702023355790138	0.0412735771421047	0.00289750151307635	0.35586775780378	0.261235324397914	0.308551541100847	8.11655517667055	2.04963514562388	0.979990395389787	0.946874499759885	0.977629262045782	0.961601568753001	4.10626554104242	1.69680394257951	0.946146245059289	0.9524568810636	0.965864175350341	0.967189184333453	0.00706969646029118	0.261478323861918	0.558761811348605	0.127472966379334	0.000417056770233107	-0.426583549699181	0.412803951539738	0.0332665546792592	0.0798725662860857	0.0987241570546732	3.99209383044761	0.422997623066649	0.0527839362626768	0.0635981218569718	2.09918836051472	0.235566687851202	0.25	0.558761811348605	TRUE	0.594507239824404	LGMA
295863	GCA-(LGMA+LAMN+MHNA)/3	GCA	iCAFs	Endothelial	SEMA5A	PLXNA2	-0.793	-0.911	-0.852	0.156	0.72	0.028	1	0.000133286257756535	up	-0.693472219080491	SEMA5A_PLXNA2	SEMA5A_PLXNA2_iCAFs_Endothelial	0.298039843843498	0.29554934545758	0.0880854807682252	0.337566137566138	0.31221036080768	0.105391645605979	0.154589017934036	0.391834343333059	0.273211680633548	-0.639852193504912	-0.806875401645538	0.215923643348807	0.738954698255162	0.148271170161678	0.103889867136225	-1.41463903344724	-1.55284196865778	0.173284225655767	0.940599173553719	0.0744699964067553	0.0192463169241825	0.000133286257756535	-0.693472219080491	0.384114169507042	0.0595646948834984	0.0219810072166444	1.81372054223999	0.820398663563913	0.368720449313213	0.622446472433121	0.686058709355163	6.85817808638131	0.839352762201664	0.512745297177912	0.63235526668945	7.12603995770238	0.853865510045162	1	0.820398663563913	TRUE	0.594507084062405	LAMN
295864	GCA-(LGMA+LAMN+MHNA)/3	GCA	iCAFs	Endothelial	SEMA5A	PLXNA2	-0.793	-0.911	-0.852	0.156	0.72	0.028	1	0.0219810072166444	down	1.81372054223999	SEMA5A_PLXNA2	SEMA5A_PLXNA2_iCAFs_Endothelial	0.298039843843498	0.29554934545758	0.0880854807682252	0.337566137566138	0.31221036080768	0.105391645605979	0.154589017934036	0.391834343333059	0.273211680633548	-0.639852193504912	-0.806875401645538	0.215923643348807	0.738954698255162	0.148271170161678	0.103889867136225	-1.41463903344724	-1.55284196865778	0.173284225655767	0.940599173553719	0.0744699964067553	0.0192463169241825	0.000133286257756535	-0.693472219080491	0.384114169507042	0.0595646948834984	0.0219810072166444	1.81372054223999	0.820398663563913	0.368720449313213	0.622446472433121	0.686058709355163	6.85817808638131	0.839352762201664	0.512745297177912	0.63235526668945	7.12603995770238	0.853865510045162	1	0.820398663563913	TRUE	0.594507084062405	LAMN
295865	LAMN-(LGMA+MHNA+GCA)/3	LAMN	Tregs	iCAFs	SEMA3C	PLXNA2	1.1	1.28	1.19	0.47	1	0.0444	1	0.0113902694340383	up	0.517594186572061	SEMA3C_PLXNA2	SEMA3C_PLXNA2_Tregs_iCAFs	0.0144518587894808	0.21447980728904	0.00309963188813627	0.015	0.249807987711214	0.0037471198156682	0.223854363600918	0.900388818556685	0.562121591078801	0.360692356270711	0.327902142064283	0.807227469185209	0.455078437650072	0.74715863614535	0.69169201216584	1.73134979825329	1.35261702988538	0.859818541142652	0.917265540783327	0.914256198347107	0.945562342795544	0.0113902694340383	0.517594186572061	0.605601966360949	0.169771883823919	0.00306767282008466	-0.701874903864816	0.362718206203817	0.0745001625616194	0.0267752607259848	0.0279230769230769	1.85876486522459	0.218156417352857	0.372372951443551	0.506164493242816	6.62482902004745	0.793879104619347	0	0.605601966360949	TRUE	0.594506849268686	LGMA
295866	LAMN-(LGMA+MHNA+GCA)/3	LAMN	Tregs	iCAFs	SEMA3C	PLXNA2	1.1	1.28	1.19	0.47	1	0.0444	1	0.00306767282008466	down	-0.701874903864816	SEMA3C_PLXNA2	SEMA3C_PLXNA2_Tregs_iCAFs	0.0144518587894808	0.21447980728904	0.00309963188813627	0.015	0.249807987711214	0.0037471198156682	0.223854363600918	0.900388818556685	0.562121591078801	0.360692356270711	0.327902142064283	0.807227469185209	0.455078437650072	0.74715863614535	0.69169201216584	1.73134979825329	1.35261702988538	0.859818541142652	0.917265540783327	0.914256198347107	0.945562342795544	0.0113902694340383	0.517594186572061	0.605601966360949	0.169771883823919	0.00306767282008466	-0.701874903864816	0.362718206203817	0.0745001625616194	0.0267752607259848	0.0279230769230769	1.85876486522459	0.218156417352857	0.372372951443551	0.506164493242816	6.62482902004745	0.793879104619347	0	0.605601966360949	TRUE	0.594506849268686	LGMA
295867	GCA-(LGMA+LAMN+MHNA)/3	GCA	Macrophages	CD4..T.cells	HLA.A	CD8A	-0.0274	-0.0771	-0.05225	0.955	1	0.782	1	0.00135641046904962	up	0.450699490024002	HLA.A_CD8A	HLA.A_CD8A_Macrophages_CD4..T.cells	1.52220900534362	0.15538687697263	0.236531303439959	0.869703389830508	0.172042302140212	0.149625773365587	0.0811229763135111	0.3059809126524	0.193551944482955	-0.000547907618605351	-0.0199966284162537	0.462542020169681	0.0551464703057468	0.441531935328958	0.435829198015047	-0.00823375933908572	-0.106793246940152	0.435905497664391	0.207150556952928	0.399928135106001	0.358224038807043	0.00135641046904962	0.450699490024002	0.593367823880829	0.0715392247322766	0.0161499109454755	0.515651295538757	0.584231545581882	0.278010541636039	0.541214288160892	0.737619686395359	9.97205476496836	0.632005092677329	0.209874306838749	0.286321883115061	5.93424841822928	0.698164285021016	1	0.593367823880829	TRUE	0.594506832528592	LAMN
295868	GCA-(LGMA+LAMN+MHNA)/3	GCA	Macrophages	CD4..T.cells	HLA.A	CD8A	-0.0274	-0.0771	-0.05225	0.955	1	0.782	1	0.0161499109454755	down	0.515651295538757	HLA.A_CD8A	HLA.A_CD8A_Macrophages_CD4..T.cells	1.52220900534362	0.15538687697263	0.236531303439959	0.869703389830508	0.172042302140212	0.149625773365587	0.0811229763135111	0.3059809126524	0.193551944482955	-0.000547907618605351	-0.0199966284162537	0.462542020169681	0.0551464703057468	0.441531935328958	0.435829198015047	-0.00823375933908572	-0.106793246940152	0.435905497664391	0.207150556952928	0.399928135106001	0.358224038807043	0.00135641046904962	0.450699490024002	0.593367823880829	0.0715392247322766	0.0161499109454755	0.515651295538757	0.584231545581882	0.278010541636039	0.541214288160892	0.737619686395359	9.97205476496836	0.632005092677329	0.209874306838749	0.286321883115061	5.93424841822928	0.698164285021016	1	0.593367823880829	TRUE	0.594506832528592	LAMN
295869	MHNA-(LGMA+LAMN+GCA)/3	MHNA	NK.cells	Macrophages	ANGPT2	ITGB1	0.289	-0.145	0.072	0.577	1	0.804	0.992	-0.0017335579401721	up	0.152080146554282	ANGPT2_ITGB1	ANGPT2_ITGB1_NK.cells_Macrophages	0.0851949394162988	0.390286594053325	0.0332504427353666	0.0977618863236694	0.420720522415438	0.0411304318864128	0.220650162690461	0.0345408446629282	0.127595503676695	0.0690201899979936	0.238824186844269	0.599067552425164	0.366335841203778	0.616776052505203	0.644689450936449	-0.0137378729314746	-0.0947439512515487	0.404150197628458	0.187522457779375	0.383803449514912	0.367925799496946	-0.0017335579401721	0.152080146554282	0.538754352501916	0.0412880706741864	0.0332313422433654	0.272598870003154	0.54001126149214	0.54373331210146	0.193628416435174	0.242217471146677	5.13903453342313	0.64497176620472	0.206450245293811	0.350726129059234	7.37935555952505	0.576881382431024	1	0.54001126149214	TRUE	0.594505620067526	LAMN
295870	MHNA-(LGMA+LAMN+GCA)/3	MHNA	NK.cells	Macrophages	ANGPT2	ITGB1	0.289	-0.145	0.072	0.577	1	0.804	0.992	0.0332313422433654	down	0.272598870003154	ANGPT2_ITGB1	ANGPT2_ITGB1_NK.cells_Macrophages	0.0851949394162988	0.390286594053325	0.0332504427353666	0.0977618863236694	0.420720522415438	0.0411304318864128	0.220650162690461	0.0345408446629282	0.127595503676695	0.0690201899979936	0.238824186844269	0.599067552425164	0.366335841203778	0.616776052505203	0.644689450936449	-0.0137378729314746	-0.0947439512515487	0.404150197628458	0.187522457779375	0.383803449514912	0.367925799496946	-0.0017335579401721	0.152080146554282	0.538754352501916	0.0412880706741864	0.0332313422433654	0.272598870003154	0.54001126149214	0.54373331210146	0.193628416435174	0.242217471146677	5.13903453342313	0.64497176620472	0.206450245293811	0.350726129059234	7.37935555952505	0.576881382431024	1	0.54001126149214	TRUE	0.594505620067526	LAMN
295871	LGMA-(LAMN+MHNA+GCA)/3	LGMA	CD8..T.cells	C1Qhi.monocytes	COL6A3	ITGB1	1.25	-0.0369	0.60655	0.00361	0.463	0.919	0.999	0.0484290732210304	up	0.575932074686217	COL6A3_ITGB1	COL6A3_ITGB1_CD8..T.cells_C1Qhi.monocytes	0.0461851845934249	0.522979405747571	0.0241539003930112	0.0585522350672186	0.611764631458834	0.035820186506988	0.272401410357726	0.475378729342036	0.373890069849881	3.05311599761793	2.44249279809434	0.82803745797983	0.965123259164399	0.926244597406755	0.97372738914679	-0.00135365762985249	-0.0366844886138887	0.456386992454186	0.0855416816385196	0.434872439813151	0.420409629895796	0.0484290732210304	0.575932074686217	0.616271183384232	0.532386128080832	0.0113380252930908	-0.179124253264219	0.457826009496526	0.203155714519038	0.0296902721559822	0.0640922031226016	4.01490172183109	0.383532224360488	0.342659201901379	0.641015936555668	7.95466080242292	0.680689251108448	0.5	0.616271183384232	TRUE	0.594504253380267	LAMN
295872	LGMA-(LAMN+MHNA+GCA)/3	LGMA	CD8..T.cells	C1Qhi.monocytes	COL6A3	ITGB1	1.25	-0.0369	0.60655	0.00361	0.463	0.919	0.999	0.0113380252930908	down	-0.179124253264219	COL6A3_ITGB1	COL6A3_ITGB1_CD8..T.cells_C1Qhi.monocytes	0.0461851845934249	0.522979405747571	0.0241539003930112	0.0585522350672186	0.611764631458834	0.035820186506988	0.272401410357726	0.475378729342036	0.373890069849881	3.05311599761793	2.44249279809434	0.82803745797983	0.965123259164399	0.926244597406755	0.97372738914679	-0.00135365762985249	-0.0366844886138887	0.456386992454186	0.0855416816385196	0.434872439813151	0.420409629895796	0.0484290732210304	0.575932074686217	0.616271183384232	0.532386128080832	0.0113380252930908	-0.179124253264219	0.457826009496526	0.203155714519038	0.0296902721559822	0.0640922031226016	4.01490172183109	0.383532224360488	0.342659201901379	0.641015936555668	7.95466080242292	0.680689251108448	0.5	0.616271183384232	TRUE	0.594504253380267	LAMN
295873	LAMN-(LGMA+MHNA+GCA)/3	LAMN	SPP1..macrophages	B.cells	THBS1	ITGB1	1.23	-0.338	0.446	0.0946	0.878	0.381	1	-0.000479073476579338	up	-0.361703523426	THBS1_ITGB1	THBS1_ITGB1_SPP1..macrophages_B.cells	0.374932256826694	0.217488052784789	0.0815432864634438	0.295238095238095	0.241685144124169	0.071354661598564	0.117858340400099	0.176990542322262	0.14742444136118	1.25965390222579	1.02410886359821	0.825536257403554	0.808568112694093	0.858532095405795	0.880842804546182	-0.141647358221641	-0.419075024324381	0.320517427236795	0.569574200503054	0.248427955443766	0.186691519942508	-0.000479073476579338	-0.361703523426	0.444790212639469	0.0535696210804522	0.0123612141347012	-0.435447524722502	0.411191264512107	0.219072681250954	0.393310119128343	0.435219037508482	7.91691839069498	0.812209697554131	0.0290728221389608	0.0786834800633526	6.43221189433487	0.405979124145555	1	0.444790212639469	TRUE	0.594504188891577	LGMA
295874	LAMN-(LGMA+MHNA+GCA)/3	LAMN	SPP1..macrophages	B.cells	THBS1	ITGB1	1.23	-0.338	0.446	0.0946	0.878	0.381	1	0.0123612141347012	down	-0.435447524722502	THBS1_ITGB1	THBS1_ITGB1_SPP1..macrophages_B.cells	0.374932256826694	0.217488052784789	0.0815432864634438	0.295238095238095	0.241685144124169	0.071354661598564	0.117858340400099	0.176990542322262	0.14742444136118	1.25965390222579	1.02410886359821	0.825536257403554	0.808568112694093	0.858532095405795	0.880842804546182	-0.141647358221641	-0.419075024324381	0.320517427236795	0.569574200503054	0.248427955443766	0.186691519942508	-0.000479073476579338	-0.361703523426	0.444790212639469	0.0535696210804522	0.0123612141347012	-0.435447524722502	0.411191264512107	0.219072681250954	0.393310119128343	0.435219037508482	7.91691839069498	0.812209697554131	0.0290728221389608	0.0786834800633526	6.43221189433487	0.405979124145555	1	0.444790212639469	TRUE	0.594504188891577	LGMA
295875	GCA-(LGMA+LAMN+MHNA)/3	GCA	Endothelial	SPP1..macrophages	THBS1	LRP1	-1.53	0.5	-0.515	0.00873	1	0.544	0.819	-0.000766912399554925	up	-1.02679097053638	THBS1_LRP1	THBS1_LRP1_Endothelial_SPP1..macrophages	0.0932729856772637	0.373969414345613	0.0348812438279931	0.0894364448857994	0.322222222222222	0.0288184100187576	0.391834343333059	0.0480350794940855	0.219934711413572	-3.15024820713048	-2.05898575629443	0.121698415239315	0.947694893548903	0.0495437810148871	0.0143668961101329	0.13220055015091	0.26440110030182	0.695000898311175	0.420566834351419	0.681189363995688	0.677236794825728	-0.000766912399554925	-1.02679097053638	0.323154641965461	0.0507516441791795	0.00864595908175235	0.548506533690547	0.590209136472846	0.161277298156963	0.0985961269169156	0.132537926991345	5.59497676444406	0.574291170241384	0.425246513760896	0.430738756456101	7.51511592730506	0.851116720541432	1	0.590209136472846	TRUE	0.594503368999788	LGMA
295876	GCA-(LGMA+LAMN+MHNA)/3	GCA	Endothelial	SPP1..macrophages	THBS1	LRP1	-1.53	0.5	-0.515	0.00873	1	0.544	0.819	0.00864595908175235	down	0.548506533690547	THBS1_LRP1	THBS1_LRP1_Endothelial_SPP1..macrophages	0.0932729856772637	0.373969414345613	0.0348812438279931	0.0894364448857994	0.322222222222222	0.0288184100187576	0.391834343333059	0.0480350794940855	0.219934711413572	-3.15024820713048	-2.05898575629443	0.121698415239315	0.947694893548903	0.0495437810148871	0.0143668961101329	0.13220055015091	0.26440110030182	0.695000898311175	0.420566834351419	0.681189363995688	0.677236794825728	-0.000766912399554925	-1.02679097053638	0.323154641965461	0.0507516441791795	0.00864595908175235	0.548506533690547	0.590209136472846	0.161277298156963	0.0985961269169156	0.132537926991345	5.59497676444406	0.574291170241384	0.425246513760896	0.430738756456101	7.51511592730506	0.851116720541432	1	0.590209136472846	TRUE	0.594503368999788	LGMA
295877	LAMN-(LGMA+MHNA+GCA)/3	LAMN	Endothelial	Fibroblasts	CFD	CFB	-0.628	0.523	-0.0525	0.618	0.994	0.486	1	0.0214479430283539	up	1.43709436589142	CFD_CFB	CFD_CFB_Endothelial_Fibroblasts	0.0340544165091073	0.673065289872267	0.0229208457191333	0.027027027027027	0.527468225354164	0.014255897982545	0.060706862958961	0.20634857114243	0.133527717050696	-0.131259237644224	-0.209011524911184	0.251080518648951	0.333159916760045	0.262485993276773	0.294081158956299	0.163889231175821	0.313363730737707	0.702636543298599	0.473387531440891	0.699739489759253	0.704208587854833	0.0214479430283539	1.43709436589142	0.773766212329345	0.268237690936899	0.00437735514136077	1.2652511199778	0.720611658297356	0.0948738893746684	0.037631950675608	0.0370941586748038	2.67845014721946	0.268993364579553	1.001	1.001	8.96061704122997	1.001	0.5	0.773766212329345	TRUE	0.594502360234225	GCA
295878	LAMN-(LGMA+MHNA+GCA)/3	LAMN	Endothelial	Fibroblasts	CFD	CFB	-0.628	0.523	-0.0525	0.618	0.994	0.486	1	0.00437735514136077	down	1.2652511199778	CFD_CFB	CFD_CFB_Endothelial_Fibroblasts	0.0340544165091073	0.673065289872267	0.0229208457191333	0.027027027027027	0.527468225354164	0.014255897982545	0.060706862958961	0.20634857114243	0.133527717050696	-0.131259237644224	-0.209011524911184	0.251080518648951	0.333159916760045	0.262485993276773	0.294081158956299	0.163889231175821	0.313363730737707	0.702636543298599	0.473387531440891	0.699739489759253	0.704208587854833	0.0214479430283539	1.43709436589142	0.773766212329345	0.268237690936899	0.00437735514136077	1.2652511199778	0.720611658297356	0.0948738893746684	0.037631950675608	0.0370941586748038	2.67845014721946	0.268993364579553	1.001	1.001	8.96061704122997	1.001	0.5	0.773766212329345	TRUE	0.594502360234225	GCA
295879	MHNA-(LGMA+LAMN+GCA)/3	MHNA	Fibroblasts	NK.cells	HAS2	CD44	0.349	-0.242	0.0535	0.549	1	0.364	1	0.00308020658060627	up	-0.301742828357735	HAS2_CD44	HAS2_CD44_Fibroblasts_NK.cells	0.0955449774477109	1.19594559645179	0.114266595041676	0.101451588063167	0.763238508946001	0.0774317588035356	0.310731215249496	0.220650162690461	0.265690688969978	0.0908892517869179	0.260427655549908	0.621878501680807	0.388986713622539	0.633944293260765	0.656715223307187	-0.106213465156928	-0.438898616350944	0.358987603305785	0.585609054976644	0.269538268056055	0.178022817103845	0.00308020658060627	-0.301742828357735	0.455756219281642	0.088415391355796	0.0208668405894571	-0.917524787320546	0.323483464607152	0.35138821071018	0.333417135126921	0.374843933422835	4.99156924162922	0.687824958251563	0.760485124136197	0.811402121787858	9.61862717773605	0.885046057659806	0.666666666666667	0.455756219281642	TRUE	0.594502298404574	LAMN
295880	MHNA-(LGMA+LAMN+GCA)/3	MHNA	Fibroblasts	NK.cells	HAS2	CD44	0.349	-0.242	0.0535	0.549	1	0.364	1	0.0208668405894571	down	-0.917524787320546	HAS2_CD44	HAS2_CD44_Fibroblasts_NK.cells	0.0955449774477109	1.19594559645179	0.114266595041676	0.101451588063167	0.763238508946001	0.0774317588035356	0.310731215249496	0.220650162690461	0.265690688969978	0.0908892517869179	0.260427655549908	0.621878501680807	0.388986713622539	0.633944293260765	0.656715223307187	-0.106213465156928	-0.438898616350944	0.358987603305785	0.585609054976644	0.269538268056055	0.178022817103845	0.00308020658060627	-0.301742828357735	0.455756219281642	0.088415391355796	0.0208668405894571	-0.917524787320546	0.323483464607152	0.35138821071018	0.333417135126921	0.374843933422835	4.99156924162922	0.687824958251563	0.760485124136197	0.811402121787858	9.61862717773605	0.885046057659806	0.666666666666667	0.455756219281642	TRUE	0.594502298404574	LAMN
295881	LGMA-(LAMN+MHNA+GCA)/3	LGMA	Epithelial	Macrophages	MIA	ITGB1	1.13	0.678	0.904	0.276	1	0.118	1	0.0339478408658946	up	-1.66107313396928	MIA_ITGB1	MIA_ITGB1_Epithelial_Macrophages	0.0270101412242868	0.545041408849161	0.0147216454261001	0.025777248659832	0.572497800281312	0.0147574181550582	0.261235324397914	1.001	0.631117662198957	0.631772737266304	0.559090917934782	0.811549543781015	0.623179125980471	0.79790299343685	0.781275012005763	0.629263999046447	0.928117992693875	0.748607617678764	0.829635285662954	0.82500898311175	0.895122170319799	0.0339478408658946	-1.66107313396928	0.207152944365084	0.390613160558309	7.1286381441377e-06	-0.394168257051306	0.418701499966101	0.026889616057971	0.148219244719817	0.128410446620162	3.06800325430691	0.507272948328808	0.365305812405532	0.581350339324776	8.20303369595374	0.725505565635337	0	0.418701499966101	TRUE	0.594501306513257	LAMN
295882	LGMA-(LAMN+MHNA+GCA)/3	LGMA	Epithelial	Macrophages	MIA	ITGB1	1.13	0.678	0.904	0.276	1	0.118	1	7.1286381441377e-06	down	-0.394168257051306	MIA_ITGB1	MIA_ITGB1_Epithelial_Macrophages	0.0270101412242868	0.545041408849161	0.0147216454261001	0.025777248659832	0.572497800281312	0.0147574181550582	0.261235324397914	1.001	0.631117662198957	0.631772737266304	0.559090917934782	0.811549543781015	0.623179125980471	0.79790299343685	0.781275012005763	0.629263999046447	0.928117992693875	0.748607617678764	0.829635285662954	0.82500898311175	0.895122170319799	0.0339478408658946	-1.66107313396928	0.207152944365084	0.390613160558309	7.1286381441377e-06	-0.394168257051306	0.418701499966101	0.026889616057971	0.148219244719817	0.128410446620162	3.06800325430691	0.507272948328808	0.365305812405532	0.581350339324776	8.20303369595374	0.725505565635337	0	0.418701499966101	TRUE	0.594501306513257	LAMN
295883	LAMN-(LGMA+MHNA+GCA)/3	LAMN	Fibroblasts	SPP1..macrophages	ICAM3	ITGB2	-0.106	-0.608	-0.357	0.853	1	0.343	0.915	0.0119834002569032	up	1.08757243650478	ICAM3_ITGB2	ICAM3_ITGB2_Fibroblasts_SPP1..macrophages	0.0500667922352851	0.488744437267439	0.0244698661968202	0.0543264503441495	0.407936507936508	0.0221617424419784	0.20634857114243	0.117858340400099	0.162103455771265	-0.00731940269624256	-0.069050968832477	0.42576436689611	0.139887145829998	0.403753801824876	0.389647030574676	-0.282541175013996	-0.464705879957229	0.236278296802012	0.605865971972691	0.195427596119296	0.168927416457061	0.0119834002569032	1.08757243650478	0.709843340940422	0.175578704322646	0.0121913945407899	0.705912330142043	0.61884711044541	0.216430927630518	0.113145265218348	0.100799835685827	4.70329679762414	0.631297779963353	0.380772037171128	0.442425445706729	8.031309499494	0.818303233791608	1	0.709843340940422	TRUE	0.594500529101875	LGMA
295884	LAMN-(LGMA+MHNA+GCA)/3	LAMN	Fibroblasts	SPP1..macrophages	ICAM3	ITGB2	-0.106	-0.608	-0.357	0.853	1	0.343	0.915	0.0121913945407899	down	0.705912330142043	ICAM3_ITGB2	ICAM3_ITGB2_Fibroblasts_SPP1..macrophages	0.0500667922352851	0.488744437267439	0.0244698661968202	0.0543264503441495	0.407936507936508	0.0221617424419784	0.20634857114243	0.117858340400099	0.162103455771265	-0.00731940269624256	-0.069050968832477	0.42576436689611	0.139887145829998	0.403753801824876	0.389647030574676	-0.282541175013996	-0.464705879957229	0.236278296802012	0.605865971972691	0.195427596119296	0.168927416457061	0.0119834002569032	1.08757243650478	0.709843340940422	0.175578704322646	0.0121913945407899	0.705912330142043	0.61884711044541	0.216430927630518	0.113145265218348	0.100799835685827	4.70329679762414	0.631297779963353	0.380772037171128	0.442425445706729	8.031309499494	0.818303233791608	1	0.709843340940422	TRUE	0.594500529101875	LGMA
295885	GCA-(LGMA+LAMN+MHNA)/3	GCA	Macrophages	CD4..T.cells	PLA2G2A	ITGB1	2.59	-0.00245	1.293775	8.24e-05	0.1	0.994	1	0.00073396552147631	up	0.127457707728823	PLA2G2A_ITGB1	PLA2G2A_ITGB1_Macrophages_CD4..T.cells	0.200110245061578	0.517446525473747	0.103546351018814	0.110169491525424	0.509510136195318	0.0561324726316876	0.0811229763135111	0.3059809126524	0.193551944482955	10.5777485217045	4.08407278830288	0.938630542660477	0.992436369457339	0.985392988634545	0.993837041780054	-6.40335822658239e-06	-0.00261361560268669	0.471927775781531	0.0211776859504132	0.455353934602946	0.454186130075458	0.00073396552147631	0.127457707728823	0.534251238797195	0.065445415505773	0.0136959665890562	-0.380540548135235	0.42118088752388	0.239836404961891	0.234154487407813	0.190434004154227	4.17699881561987	0.410292637761198	0.336979709248313	0.485641149579387	7.76195249285609	0.645917033855922	0.5	0.534251238797195	TRUE	0.594500301011468	GCA
295886	GCA-(LGMA+LAMN+MHNA)/3	GCA	Macrophages	CD4..T.cells	PLA2G2A	ITGB1	2.59	-0.00245	1.293775	8.24e-05	0.1	0.994	1	0.0136959665890562	down	-0.380540548135235	PLA2G2A_ITGB1	PLA2G2A_ITGB1_Macrophages_CD4..T.cells	0.200110245061578	0.517446525473747	0.103546351018814	0.110169491525424	0.509510136195318	0.0561324726316876	0.0811229763135111	0.3059809126524	0.193551944482955	10.5777485217045	4.08407278830288	0.938630542660477	0.992436369457339	0.985392988634545	0.993837041780054	-6.40335822658239e-06	-0.00261361560268669	0.471927775781531	0.0211776859504132	0.455353934602946	0.454186130075458	0.00073396552147631	0.127457707728823	0.534251238797195	0.065445415505773	0.0136959665890562	-0.380540548135235	0.42118088752388	0.239836404961891	0.234154487407813	0.190434004154227	4.17699881561987	0.410292637761198	0.336979709248313	0.485641149579387	7.76195249285609	0.645917033855922	0.5	0.534251238797195	TRUE	0.594500301011468	GCA
295887	LGMA-(LAMN+MHNA+GCA)/3	LGMA	NK.cells	Tregs	SPP1	ITGB5	1.35	2.1	1.725	0.0567	0.981	0.074	1	0.0125285735126916	up	-0.707601877128132	SPP1_ITGB5	SPP1_ITGB5_NK.cells_Tregs	0.0862853643267718	0.040864109149555	0.00352597454585832	0.0862369154242469	0.0405405475064164	0.00349609176656349	0.260586388381787	0.204322685818432	0.232454537100109	1.68266287049458	1.24641694110709	0.840763566511926	0.859432527613254	0.881062910196895	0.90883624139587	2.37461338856495	1.13076828026902	0.929931728350701	0.881759791591807	0.936264822134387	0.924294825727632	0.0125285735126916	-0.707601877128132	0.38153004462614	0.180916014600637	0.00136998997955292	-0.545031354281412	0.391253886540838	0.0480906082397034	0.0309760833022705	0.102209051240614	5.38613271022298	0.381552673295721	0.0857781709279933	0.0761878022036119	3.80741928763056	0.445024793940868	0.5	0.391253886540838	TRUE	0.594499006321907	LGMA
295888	LGMA-(LAMN+MHNA+GCA)/3	LGMA	NK.cells	Tregs	SPP1	ITGB5	1.35	2.1	1.725	0.0567	0.981	0.074	1	0.00136998997955292	down	-0.545031354281412	SPP1_ITGB5	SPP1_ITGB5_NK.cells_Tregs	0.0862853643267718	0.040864109149555	0.00352597454585832	0.0862369154242469	0.0405405475064164	0.00349609176656349	0.260586388381787	0.204322685818432	0.232454537100109	1.68266287049458	1.24641694110709	0.840763566511926	0.859432527613254	0.881062910196895	0.90883624139587	2.37461338856495	1.13076828026902	0.929931728350701	0.881759791591807	0.936264822134387	0.924294825727632	0.0125285735126916	-0.707601877128132	0.38153004462614	0.180916014600637	0.00136998997955292	-0.545031354281412	0.391253886540838	0.0480906082397034	0.0309760833022705	0.102209051240614	5.38613271022298	0.381552673295721	0.0857781709279933	0.0761878022036119	3.80741928763056	0.445024793940868	0.5	0.391253886540838	TRUE	0.594499006321907	LGMA
295889	LGMA-(LAMN+MHNA+GCA)/3	LGMA	Endothelial	Endothelial	CALM1	PDE1C	-0.264	4.1	1.918	0.478	1	0.00788	1	0.0257545042940795	up	2.28614853725087	CALM1_PDE1C	CALM1_PDE1C_Endothelial_Endothelial	0.975162551132523	0.0184673069215742	0.0180086261301896	0.735522039124338	0.0209317710606722	0.0153957789330294	0.623093931583111	0.623093931583111	0.623093931583111	-0.0846310352944006	-0.320572103387881	0.358752201056507	0.449115575476229	0.291700016007684	0.239274851928926	8.62424250829282	2.10347378251044	0.987648221343874	0.974398131512756	0.989759252605102	0.981539705353935	0.0257545042940795	2.28614853725087	0.929046828607935	0.310399432112396	0.00342340013311233	-0.133985454282646	0.466038437371032	0.0800339404693062	0.469011327941469	0.640311067539731	9.35482325410854	0.659343566309566	0.155868481953482	0.14738802603967	1.63180803511356	0.272739657793641	0.25	0.929046828607935	TRUE	0.594497735009593	LAMN
295890	LGMA-(LAMN+MHNA+GCA)/3	LGMA	Endothelial	Endothelial	CALM1	PDE1C	-0.264	4.1	1.918	0.478	1	0.00788	1	0.00342340013311233	down	-0.133985454282646	CALM1_PDE1C	CALM1_PDE1C_Endothelial_Endothelial	0.975162551132523	0.0184673069215742	0.0180086261301896	0.735522039124338	0.0209317710606722	0.0153957789330294	0.623093931583111	0.623093931583111	0.623093931583111	-0.0846310352944006	-0.320572103387881	0.358752201056507	0.449115575476229	0.291700016007684	0.239274851928926	8.62424250829282	2.10347378251044	0.987648221343874	0.974398131512756	0.989759252605102	0.981539705353935	0.0257545042940795	2.28614853725087	0.929046828607935	0.310399432112396	0.00342340013311233	-0.133985454282646	0.466038437371032	0.0800339404693062	0.469011327941469	0.640311067539731	9.35482325410854	0.659343566309566	0.155868481953482	0.14738802603967	1.63180803511356	0.272739657793641	0.25	0.929046828607935	TRUE	0.594497735009593	LAMN
295891	GCA-(LGMA+LAMN+MHNA)/3	GCA	iCAFs	SPP1..macrophages	CCN1	ITGA5	-1.92	0.443	-0.7385	0.0064	0.302	0.733	0.93	0.00250788508523795	up	0.427313252679263	CCN1_ITGA5	CCN1_ITGA5_iCAFs_SPP1..macrophages	0.341826086798089	0.154472807168297	0.0528028351910549	0.344973544973545	0.161111111111111	0.0555790711346267	0.154589017934036	0.0480350794940855	0.101312048714061	-4.21213444995094	-2.19382002601611	0.0969065151272611	0.954218024651833	0.0358572114615015	0.0120457819753482	0.0597589392339803	0.134896025358872	0.675170679123248	0.251796622349982	0.62396694214876	0.587832375134747	0.00250788508523795	0.427313252679263	0.589090794840957	0.0828122966201109	0.0100962449586999	1.15168468588859	0.699949696305342	0.183838287014905	0.28196738120191	0.446077793764064	7.30441181370286	0.728243998417375	0.288524711410572	0.275035697916414	5.82593723942818	0.655564265371255	1	0.699949696305342	TRUE	0.594497388322595	LGMA
295892	GCA-(LGMA+LAMN+MHNA)/3	GCA	iCAFs	SPP1..macrophages	CCN1	ITGA5	-1.92	0.443	-0.7385	0.0064	0.302	0.733	0.93	0.0100962449586999	down	1.15168468588859	CCN1_ITGA5	CCN1_ITGA5_iCAFs_SPP1..macrophages	0.341826086798089	0.154472807168297	0.0528028351910549	0.344973544973545	0.161111111111111	0.0555790711346267	0.154589017934036	0.0480350794940855	0.101312048714061	-4.21213444995094	-2.19382002601611	0.0969065151272611	0.954218024651833	0.0358572114615015	0.0120457819753482	0.0597589392339803	0.134896025358872	0.675170679123248	0.251796622349982	0.62396694214876	0.587832375134747	0.00250788508523795	0.427313252679263	0.589090794840957	0.0828122966201109	0.0100962449586999	1.15168468588859	0.699949696305342	0.183838287014905	0.28196738120191	0.446077793764064	7.30441181370286	0.728243998417375	0.288524711410572	0.275035697916414	5.82593723942818	0.655564265371255	1	0.699949696305342	TRUE	0.594497388322595	LGMA
295893	LAMN-(LGMA+MHNA+GCA)/3	LAMN	Tregs	CD4..T.cells	CD99	CD99	0.0396	0.034	0.0368	0.92	1	0.898	1	0.00115173461109146	up	-0.240010563319831	CD99_CD99	CD99_CD99_Tregs_CD4..T.cells	0.353526672063639	0.736087797742491	0.260226669482556	0.3125	0.686273619186047	0.21446050599564	0.223854363600918	0.372192634222999	0.298023498911959	0.00143400203711601	0.0362121726544447	0.492296302225068	0.0850008003841844	0.497598847446774	0.504462141828077	0.00158860455331165	0.0467236633326956	0.489759252605102	0.105169780812073	0.498248293208768	0.514867049946101	0.00115173461109146	-0.240010563319831	0.46704622230231	0.0695354240161963	0.00336116896827237	-0.218823495917216	0.450603239411452	0.0790658578044415	0.246209971723513	0.279490768623378	7.4789963765288	0.549575651952142	0.62163093925069	0.806419751328963	8.41705593313237	0.752411373449248	1	0.46704622230231	TRUE	0.594495567455614	LGMA
295894	LAMN-(LGMA+MHNA+GCA)/3	LAMN	Tregs	CD4..T.cells	CD99	CD99	0.0396	0.034	0.0368	0.92	1	0.898	1	0.00336116896827237	down	-0.218823495917216	CD99_CD99	CD99_CD99_Tregs_CD4..T.cells	0.353526672063639	0.736087797742491	0.260226669482556	0.3125	0.686273619186047	0.21446050599564	0.223854363600918	0.372192634222999	0.298023498911959	0.00143400203711601	0.0362121726544447	0.492296302225068	0.0850008003841844	0.497598847446774	0.504462141828077	0.00158860455331165	0.0467236633326956	0.489759252605102	0.105169780812073	0.498248293208768	0.514867049946101	0.00115173461109146	-0.240010563319831	0.46704622230231	0.0695354240161963	0.00336116896827237	-0.218823495917216	0.450603239411452	0.0790658578044415	0.246209971723513	0.279490768623378	7.4789963765288	0.549575651952142	0.62163093925069	0.806419751328963	8.41705593313237	0.752411373449248	1	0.46704622230231	TRUE	0.594495567455614	LGMA
295895	GCA-(LGMA+LAMN+MHNA)/3	GCA	CD4..T.cells	C1Qhi.monocytes	TYROBP	TREM1	0.0438	-0.493	-0.2246	0.936	1	0.336	0.793	0.0128132958872951	up	-0.686625185918532	TYROBP_TREM1	TYROBP_TREM1_CD4..T.cells_C1Qhi.monocytes	0.232296435244728	0.324173695307689	0.0753043938200868	0.169067344505115	0.361513687600644	0.0611201591648927	0.3059809126524	0.0295087282581602	0.16774482045528	0.00125811782527099	0.0287241512618947	0.494717464382904	0.0709940771570354	0.495757963822635	0.498179125980471	-0.233514736246807	-0.473660722610156	0.2675395256917	0.612154150197628	0.210609054976644	0.166344771828962	0.0128132958872951	-0.686625185918532	0.385366400006501	0.183703480126889	0.00998034967391735	0.218744846165001	0.530213209782715	0.1820353926544	0.114921947261453	0.175934515723645	6.93831885921168	0.620673845472435	0.823618932471972	0.834678942230503	6.88108697874933	0.905430701618651	1	0.530213209782715	TRUE	0.594492400148331	LGMA
295896	GCA-(LGMA+LAMN+MHNA)/3	GCA	CD4..T.cells	C1Qhi.monocytes	TYROBP	TREM1	0.0438	-0.493	-0.2246	0.936	1	0.336	0.793	0.00998034967391735	down	0.218744846165001	TYROBP_TREM1	TYROBP_TREM1_CD4..T.cells_C1Qhi.monocytes	0.232296435244728	0.324173695307689	0.0753043938200868	0.169067344505115	0.361513687600644	0.0611201591648927	0.3059809126524	0.0295087282581602	0.16774482045528	0.00125811782527099	0.0287241512618947	0.494717464382904	0.0709940771570354	0.495757963822635	0.498179125980471	-0.233514736246807	-0.473660722610156	0.2675395256917	0.612154150197628	0.210609054976644	0.166344771828962	0.0128132958872951	-0.686625185918532	0.385366400006501	0.183703480126889	0.00998034967391735	0.218744846165001	0.530213209782715	0.1820353926544	0.114921947261453	0.175934515723645	6.93831885921168	0.620673845472435	0.823618932471972	0.834678942230503	6.88108697874933	0.905430701618651	1	0.530213209782715	TRUE	0.594492400148331	LGMA
295897	GCA-(LGMA+LAMN+MHNA)/3	GCA	Macrophages	Tregs	CCL3	CCR4	0.6	-0.995	-0.1975	0.305	1	0.205	1	0.00436711084169979	up	-0.0789357425198617	CCL3_CCR4	CCL3_CCR4_Macrophages_Tregs	1.28511841243049	0.0314161846050882	0.0403735172843141	0.573093220338983	0.0302361005331302	0.0173281042250248	0.0811229763135111	0.298931809158155	0.190027392735833	0.309420096391928	0.515700160653214	0.702797342724508	0.596566351848888	0.732071394269249	0.767088202337122	-0.684804908249524	-0.688246138944246	0.159899389148401	0.738052461372619	0.122844053180022	0.108291412145167	0.00436711084169979	-0.0789357425198617	0.496504645904111	0.101014335391654	0.0111423839332743	1.55462844439735	0.773260165987676	0.200112271423349	0.966861492705426	0.885268965860855	9.99605875687622	0.910358065599172	0.352365714210654	0.33084836945233	3.85468475647965	0.717045074318814	0	0.773260165987676	TRUE	0.594491178015138	MHNA
295898	GCA-(LGMA+LAMN+MHNA)/3	GCA	Macrophages	Tregs	CCL3	CCR4	0.6	-0.995	-0.1975	0.305	1	0.205	1	0.0111423839332743	down	1.55462844439735	CCL3_CCR4	CCL3_CCR4_Macrophages_Tregs	1.28511841243049	0.0314161846050882	0.0403735172843141	0.573093220338983	0.0302361005331302	0.0173281042250248	0.0811229763135111	0.298931809158155	0.190027392735833	0.309420096391928	0.515700160653214	0.702797342724508	0.596566351848888	0.732071394269249	0.767088202337122	-0.684804908249524	-0.688246138944246	0.159899389148401	0.738052461372619	0.122844053180022	0.108291412145167	0.00436711084169979	-0.0789357425198617	0.496504645904111	0.101014335391654	0.0111423839332743	1.55462844439735	0.773260165987676	0.200112271423349	0.966861492705426	0.885268965860855	9.99605875687622	0.910358065599172	0.352365714210654	0.33084836945233	3.85468475647965	0.717045074318814	0	0.773260165987676	TRUE	0.594491178015138	MHNA
295899	LGMA-(LAMN+MHNA+GCA)/3	LGMA	CD8..T.cells	iCAFs	MIF	CD74	-0.151	3.3	1.5745	0.5	0.98	0.00273	0.503	0.0026524623616639	up	-1.46638643273963	MIF_CD74	MIF_CD74_CD8..T.cells_iCAFs	0.865183816305158	0.151592668134966	0.131155523140891	0.754876890109879	0.204912336219676	0.154683587110659	0.272401410357726	0.262803994133876	0.267602702245801	-0.0454555293452612	-0.301029995663981	0.404934368496879	0.43046662397951	0.328557707699696	0.24717864574996	8.4606632647655	2.56383735295924	0.974443047071506	0.986794825727632	0.989175350341358	0.9900287459576	0.0026524623616639	-1.46638643273963	0.242758529930705	0.0842277251563405	0.008154061342774	0.11418608218803	0.511190078304208	0.153625221014976	0.46171677863993	0.735520053380948	8.80596413801723	0.528709911306309	0.0451135888544375	0.163381818814891	5.67777135966416	0.421507117243893	1	0.511190078304208	TRUE	0.594490820089524	GCA
295900	LGMA-(LAMN+MHNA+GCA)/3	LGMA	CD8..T.cells	iCAFs	MIF	CD74	-0.151	3.3	1.5745	0.5	0.98	0.00273	0.503	0.008154061342774	down	0.11418608218803	MIF_CD74	MIF_CD74_CD8..T.cells_iCAFs	0.865183816305158	0.151592668134966	0.131155523140891	0.754876890109879	0.204912336219676	0.154683587110659	0.272401410357726	0.262803994133876	0.267602702245801	-0.0454555293452612	-0.301029995663981	0.404934368496879	0.43046662397951	0.328557707699696	0.24717864574996	8.4606632647655	2.56383735295924	0.974443047071506	0.986794825727632	0.989175350341358	0.9900287459576	0.0026524623616639	-1.46638643273963	0.242758529930705	0.0842277251563405	0.008154061342774	0.11418608218803	0.511190078304208	0.153625221014976	0.46171677863993	0.735520053380948	8.80596413801723	0.528709911306309	0.0451135888544375	0.163381818814891	5.67777135966416	0.421507117243893	1	0.511190078304208	TRUE	0.594490820089524	GCA
295901	LGMA-(LAMN+MHNA+GCA)/3	LGMA	iCAFs	B.cells	GAS6	AXL	-0.0757	1.45	0.68715	0.866	1	0.208	0.64	0.0860486848916676	up	-0.470109539353935	GAS6_AXL	GAS6_AXL_iCAFs_B.cells	0.321918675891301	0.0201529545125735	0.00648761243198528	0.359757087968097	0.0209595078732974	0.00754033151774188	0.262803994133876	0.35586775780378	0.309335875968828	-0.00472989557428686	-0.0624821079826534	0.440211301424684	0.129542180246518	0.414398911477509	0.395029614214823	0.988808164303996	0.681936665037238	0.879132231404959	0.735627021200144	0.868487243981315	0.845176068990298	0.0860486848916676	-0.470109539353935	0.424964206797411	0.900686549812526	0.00265800973165135	1.01621402923317	0.675302540820572	0.0681273470218955	0.659964017762391	0.758573944179613	6.83663975603213	0.837777383531169	0.0382224129170643	0.0378728469385743	2.88825837194374	0.35183613443289	0.25	0.675302540820572	TRUE	0.594489212145821	LGMA
295902	LGMA-(LAMN+MHNA+GCA)/3	LGMA	iCAFs	B.cells	GAS6	AXL	-0.0757	1.45	0.68715	0.866	1	0.208	0.64	0.00265800973165135	down	1.01621402923317	GAS6_AXL	GAS6_AXL_iCAFs_B.cells	0.321918675891301	0.0201529545125735	0.00648761243198528	0.359757087968097	0.0209595078732974	0.00754033151774188	0.262803994133876	0.35586775780378	0.309335875968828	-0.00472989557428686	-0.0624821079826534	0.440211301424684	0.129542180246518	0.414398911477509	0.395029614214823	0.988808164303996	0.681936665037238	0.879132231404959	0.735627021200144	0.868487243981315	0.845176068990298	0.0860486848916676	-0.470109539353935	0.424964206797411	0.900686549812526	0.00265800973165135	1.01621402923317	0.675302540820572	0.0681273470218955	0.659964017762391	0.758573944179613	6.83663975603213	0.837777383531169	0.0382224129170643	0.0378728469385743	2.88825837194374	0.35183613443289	0.25	0.675302540820572	TRUE	0.594489212145821	LGMA
295903	LGMA-(LAMN+MHNA+GCA)/3	LGMA	C1Qhi.monocytes	C1Qhi.monocytes	SIGLEC9	SIGLEC7	-0.397	-0.111	-0.254	0.423	0.989	0.858	0.997	0.0566898190091267	up	1.61360644402272	SIGLEC9_SIGLEC7	SIGLEC9_SIGLEC7_C1Qhi.monocytes_C1Qhi.monocytes	0.0574915372468356	0.0313463560020133	0.00180215019364232	0.0782090624489357	0.0420637030847235	0.00328976278138663	0.475378729342036	0.475378729342036	0.475378729342036	-0.148342874152108	-0.373659632624958	0.312229870337762	0.494417320313751	0.254362093805026	0.218564911157356	-0.0073829110487937	-0.0665127121512946	0.419107078692059	0.138205174272368	0.402578153072224	0.392270032339202	0.0566898190091267	1.61360644402272	0.806047903177125	0.613259800680405	0.0150779957876589	0.176248408835507	0.522481525857443	0.261335576846987	0.632491509648613	0.607396850769661	4.66198034490666	0.91871654297663	0.443932607484554	0.674019249355577	3.80031375672837	0.748840101156523	0.25	0.806047903177125	TRUE	0.594489180649721	MHNA
295904	LGMA-(LAMN+MHNA+GCA)/3	LGMA	C1Qhi.monocytes	C1Qhi.monocytes	SIGLEC9	SIGLEC7	-0.397	-0.111	-0.254	0.423	0.989	0.858	0.997	0.0150779957876589	down	0.176248408835507	SIGLEC9_SIGLEC7	SIGLEC9_SIGLEC7_C1Qhi.monocytes_C1Qhi.monocytes	0.0574915372468356	0.0313463560020133	0.00180215019364232	0.0782090624489357	0.0420637030847235	0.00328976278138663	0.475378729342036	0.475378729342036	0.475378729342036	-0.148342874152108	-0.373659632624958	0.312229870337762	0.494417320313751	0.254362093805026	0.218564911157356	-0.0073829110487937	-0.0665127121512946	0.419107078692059	0.138205174272368	0.402578153072224	0.392270032339202	0.0566898190091267	1.61360644402272	0.806047903177125	0.613259800680405	0.0150779957876589	0.176248408835507	0.522481525857443	0.261335576846987	0.632491509648613	0.607396850769661	4.66198034490666	0.91871654297663	0.443932607484554	0.674019249355577	3.80031375672837	0.748840101156523	0.25	0.806047903177125	TRUE	0.594489180649721	MHNA
295905	GCA-(LGMA+LAMN+MHNA)/3	GCA	C1Qhi.monocytes	CD4..T.cells	HLA.B	KIR3DL2	-0.0664	0.021	-0.0227	0.874	0.986	0.963	1	0.00119806459263449	up	0.368468919254541	HLA.B_KIR3DL2	HLA.B_KIR3DL2_C1Qhi.monocytes_CD4..T.cells	2.26687361998756	0.0267799143023285	0.0607066812774761	0.959742351046699	0.0316559969873847	0.0303816009733998	0.0295087282581602	0.3059809126524	0.16774482045528	-0.00388364087307564	-0.058488567365597	0.444633424043541	0.123519289258844	0.418160717144229	0.398511285417	0.000343847970384775	0.0163737128754655	0.484077434423284	0.0458363277039166	0.485088034495149	0.487086776859504	0.00119806459263449	0.368468919254541	0.578328955765291	0.0699889999831815	0.0136659538733607	-0.391501330902169	0.419186713111789	0.239369520084112	0.797240268850443	0.911662441844095	11.1759001508055	0.834295711117107	0.585080136902383	0.578848252351907	3.42309019564201	0.949910575377525	0	0.578328955765291	TRUE	0.594489036842107	LGMA
295906	GCA-(LGMA+LAMN+MHNA)/3	GCA	C1Qhi.monocytes	CD4..T.cells	HLA.B	KIR3DL2	-0.0664	0.021	-0.0227	0.874	0.986	0.963	1	0.0136659538733607	down	-0.391501330902169	HLA.B_KIR3DL2	HLA.B_KIR3DL2_C1Qhi.monocytes_CD4..T.cells	2.26687361998756	0.0267799143023285	0.0607066812774761	0.959742351046699	0.0316559969873847	0.0303816009733998	0.0295087282581602	0.3059809126524	0.16774482045528	-0.00388364087307564	-0.058488567365597	0.444633424043541	0.123519289258844	0.418160717144229	0.398511285417	0.000343847970384775	0.0163737128754655	0.484077434423284	0.0458363277039166	0.485088034495149	0.487086776859504	0.00119806459263449	0.368468919254541	0.578328955765291	0.0699889999831815	0.0136659538733607	-0.391501330902169	0.419186713111789	0.239369520084112	0.797240268850443	0.911662441844095	11.1759001508055	0.834295711117107	0.585080136902383	0.578848252351907	3.42309019564201	0.949910575377525	0	0.578328955765291	TRUE	0.594489036842107	LGMA
295907	LGMA-(LAMN+MHNA+GCA)/3	LGMA	CD4..T.cells	Tregs	CD99	PILRA	0.154	0.863	0.5085	0.495	1	0.384	1	0.0150353563401395	up	-0.0111890798472876	CD99_PILRA	CD99_PILRA_CD4..T.cells_Tregs	0.719314182642214	0.0419264713500605	0.030158305470241	0.676937799469692	0.0411099860873348	0.0278289035181901	0.225262262027145	0.204322685818432	0.214792473922789	0.0470307993642304	0.305394801066431	0.544421322234673	0.434528573715383	0.592764526972947	0.679706259004322	0.358722153370821	0.415668775632469	0.790895616241466	0.566856809198706	0.770840819259792	0.755008084800575	0.0150353563401395	-0.0111890798472876	0.508894601557673	0.205457713239685	0.000998050182037701	-0.786319714320607	0.347354551634106	0.0423046251028979	0.605170388538173	0.79325853894438	8.38492343211469	0.745463393460616	0.0966952394635806	0.0794893186905985	4.19623504368793	0.505309618726581	0.25	0.508894601557673	TRUE	0.594487864524616	LGMA
295908	LGMA-(LAMN+MHNA+GCA)/3	LGMA	CD4..T.cells	Tregs	CD99	PILRA	0.154	0.863	0.5085	0.495	1	0.384	1	0.000998050182037701	down	-0.786319714320607	CD99_PILRA	CD99_PILRA_CD4..T.cells_Tregs	0.719314182642214	0.0419264713500605	0.030158305470241	0.676937799469692	0.0411099860873348	0.0278289035181901	0.225262262027145	0.204322685818432	0.214792473922789	0.0470307993642304	0.305394801066431	0.544421322234673	0.434528573715383	0.592764526972947	0.679706259004322	0.358722153370821	0.415668775632469	0.790895616241466	0.566856809198706	0.770840819259792	0.755008084800575	0.0150353563401395	-0.0111890798472876	0.508894601557673	0.205457713239685	0.000998050182037701	-0.786319714320607	0.347354551634106	0.0423046251028979	0.605170388538173	0.79325853894438	8.38492343211469	0.745463393460616	0.0966952394635806	0.0794893186905985	4.19623504368793	0.505309618726581	0.25	0.508894601557673	TRUE	0.594487864524616	LGMA
295909	MHNA-(LGMA+LAMN+GCA)/3	MHNA	Endothelial	Endothelial	S100A8	CD36	0.2	0.933	0.5665	0.905	1	0.342	0.997	-0.00195522692615432	up	0.161834530049142	S100A8_CD36	S100A8_CD36_Endothelial_Endothelial	0.0569722095411679	0.370315212030103	0.021097675856061	0.0335305719921105	0.226984679473367	0.00761092613618786	0.243146692749466	0.243146692749466	0.243146692749466	0.00867028415895934	0.0433514207947967	0.563710581078918	0.0975268128701777	0.529854330078438	0.510204898351209	0.434753643049626	0.465973893943865	0.806436399568811	0.606674452030183	0.790738411785843	0.775197628458498	-0.00195522692615432	0.161834530049142	0.540538298369674	0.0391179052366254	0.00822785218226666	-0.193967450454555	0.455125479373815	0.154773128702746	0.0539281113124992	0.0652074782827647	2.48144168607901	0.233700031780196	0.894408754885832	0.561467140966048	7.97870263368704	1.001	0.333333333333333	0.540538298369674	TRUE	0.594487227371864	GCA
295910	MHNA-(LGMA+LAMN+GCA)/3	MHNA	Endothelial	Endothelial	S100A8	CD36	0.2	0.933	0.5665	0.905	1	0.342	0.997	0.00822785218226666	down	-0.193967450454555	S100A8_CD36	S100A8_CD36_Endothelial_Endothelial	0.0569722095411679	0.370315212030103	0.021097675856061	0.0335305719921105	0.226984679473367	0.00761092613618786	0.243146692749466	0.243146692749466	0.243146692749466	0.00867028415895934	0.0433514207947967	0.563710581078918	0.0975268128701777	0.529854330078438	0.510204898351209	0.434753643049626	0.465973893943865	0.806436399568811	0.606674452030183	0.790738411785843	0.775197628458498	-0.00195522692615432	0.161834530049142	0.540538298369674	0.0391179052366254	0.00822785218226666	-0.193967450454555	0.455125479373815	0.154773128702746	0.0539281113124992	0.0652074782827647	2.48144168607901	0.233700031780196	0.894408754885832	0.561467140966048	7.97870263368704	1.001	0.333333333333333	0.540538298369674	TRUE	0.594487227371864	GCA
295911	LGMA-(LAMN+MHNA+GCA)/3	LGMA	Macrophages	Macrophages	EREG	EGFR	0.505	-0.308	0.0985	0.259	1	0.649	1	0.0500316920601811	up	0.166382800937872	EREG_EGFR	EREG_EGFR_Macrophages_Macrophages	0.390945539727136	0.0418908623546246	0.0163770457928639	0.248595268055564	0.0455077775955629	0.011313018169982	1.001	1.001	1.001	0.296283619138968	0.586700235918748	0.674123579318073	0.637786137345926	0.728909876740836	0.789418921082119	-0.0578286333854863	-0.187755303199631	0.332128099173554	0.329186130075458	0.308614804168164	0.299946101329501	0.0500316920601811	0.166382800937872	0.541370116091591	0.548075954958951	0.000738131973512565	-0.0701995880950653	0.477643460927203	0.0382612762020221	0.822675629481535	0.665638125993115	8.00724975087247	0.977415494886042	0.0548757672069087	0.0680969717132318	4.08069710355038	0.45307909078761	0.5	0.541370116091591	TRUE	0.594486009493976	MHNA
295912	LGMA-(LAMN+MHNA+GCA)/3	LGMA	Macrophages	Macrophages	EREG	EGFR	0.505	-0.308	0.0985	0.259	1	0.649	1	0.000738131973512565	down	-0.0701995880950653	EREG_EGFR	EREG_EGFR_Macrophages_Macrophages	0.390945539727136	0.0418908623546246	0.0163770457928639	0.248595268055564	0.0455077775955629	0.011313018169982	1.001	1.001	1.001	0.296283619138968	0.586700235918748	0.674123579318073	0.637786137345926	0.728909876740836	0.789418921082119	-0.0578286333854863	-0.187755303199631	0.332128099173554	0.329186130075458	0.308614804168164	0.299946101329501	0.0500316920601811	0.166382800937872	0.541370116091591	0.548075954958951	0.000738131973512565	-0.0701995880950653	0.477643460927203	0.0382612762020221	0.822675629481535	0.665638125993115	8.00724975087247	0.977415494886042	0.0548757672069087	0.0680969717132318	4.08069710355038	0.45307909078761	0.5	0.541370116091591	TRUE	0.594486009493976	MHNA
295913	MHNA-(LGMA+LAMN+GCA)/3	MHNA	SPP1..macrophages	NK.cells	PECAM1	CD38	0.597	0.917	0.757	0.594	0.992	0.125	1	0.00338452020425609	up	-0.141697311957356	PECAM1_CD38	PECAM1_CD38_SPP1..macrophages_NK.cells	0.0665163698817282	0.097953446189315	0.00651550765791843	0.0497584541062802	0.0976825298872271	0.00486053168037894	0.718445157367712	0.220650162690461	0.469547660029086	0.135049492346227	0.226213555018806	0.701876900912438	0.352609252441172	0.662437970225708	0.637285897230671	0.828133518071612	0.903089986991944	0.802371541501976	0.821887351778656	0.852115522817104	0.891528925619835	0.00338452020425609	-0.141697311957356	0.485026396918818	0.0913946575138358	0.0251327096504292	-0.121464241729627	0.468316512049869	0.417749075063759	0.0441617067633048	0.0593073434069625	4.11723038246631	0.356589464120126	0.735923831453516	0.649030873420157	5.32741356680773	0.911522433064965	0	0.485026396918818	TRUE	0.594485441224794	GCA
295914	MHNA-(LGMA+LAMN+GCA)/3	MHNA	SPP1..macrophages	NK.cells	PECAM1	CD38	0.597	0.917	0.757	0.594	0.992	0.125	1	0.0251327096504292	down	-0.121464241729627	PECAM1_CD38	PECAM1_CD38_SPP1..macrophages_NK.cells	0.0665163698817282	0.097953446189315	0.00651550765791843	0.0497584541062802	0.0976825298872271	0.00486053168037894	0.718445157367712	0.220650162690461	0.469547660029086	0.135049492346227	0.226213555018806	0.701876900912438	0.352609252441172	0.662437970225708	0.637285897230671	0.828133518071612	0.903089986991944	0.802371541501976	0.821887351778656	0.852115522817104	0.891528925619835	0.00338452020425609	-0.141697311957356	0.485026396918818	0.0913946575138358	0.0251327096504292	-0.121464241729627	0.468316512049869	0.417749075063759	0.0441617067633048	0.0593073434069625	4.11723038246631	0.356589464120126	0.735923831453516	0.649030873420157	5.32741356680773	0.911522433064965	0	0.485026396918818	TRUE	0.594485441224794	GCA
295915	LGMA-(LAMN+MHNA+GCA)/3	LGMA	NK.cells	NK.cells	IL15	IL2RB	0.0533	-0.27	-0.10835	0.902	1	0.329	1	0.0247200630135812	up	-2.21701146758479	IL15_IL2RB	IL15_IL2RB_NK.cells_NK.cells	0.0452941468402713	0.140240483590505	0.00635207305669901	0.0537675133782183	0.147555741953059	0.00793370532949402	0.260586388381787	0.260586388381787	0.260586388381787	0.00238749154901451	0.0447934624580583	0.499619817512406	0.100448215143269	0.503881863294381	0.511605570673924	-0.130357107553507	-0.482804102050026	0.346905318002156	0.619116061803809	0.254311893639957	0.162706611570248	0.0247200630135812	-2.21701146758479	0.105479282108071	0.300272130342251	0.00276602811585781	1.45452555952235	0.755047724792651	0.0698077064608661	0.154442492489887	0.186921364941531	3.9990669741251	0.614077811391823	0.58169017932892	0.495007495415352	5.92594202845367	0.890118985614665	0.5	0.755047724792651	TRUE	0.594484214668819	MHNA
295916	LGMA-(LAMN+MHNA+GCA)/3	LGMA	NK.cells	NK.cells	IL15	IL2RB	0.0533	-0.27	-0.10835	0.902	1	0.329	1	0.00276602811585781	down	1.45452555952235	IL15_IL2RB	IL15_IL2RB_NK.cells_NK.cells	0.0452941468402713	0.140240483590505	0.00635207305669901	0.0537675133782183	0.147555741953059	0.00793370532949402	0.260586388381787	0.260586388381787	0.260586388381787	0.00238749154901451	0.0447934624580583	0.499619817512406	0.100448215143269	0.503881863294381	0.511605570673924	-0.130357107553507	-0.482804102050026	0.346905318002156	0.619116061803809	0.254311893639957	0.162706611570248	0.0247200630135812	-2.21701146758479	0.105479282108071	0.300272130342251	0.00276602811585781	1.45452555952235	0.755047724792651	0.0698077064608661	0.154442492489887	0.186921364941531	3.9990669741251	0.614077811391823	0.58169017932892	0.495007495415352	5.92594202845367	0.890118985614665	0.5	0.755047724792651	TRUE	0.594484214668819	MHNA
295917	LAMN-(LGMA+MHNA+GCA)/3	LAMN	Endothelial	C1Qhi.monocytes	TRAF2	TNFRSF1B	-0.348	0.753	0.2025	0.8	1	0.0892	0.474	0.053896013658192	up	0.172745367413853	TRAF2_TNFRSF1B	TRAF2_TNFRSF1B_Endothelial_C1Qhi.monocytes	0.0126174514541024	0.620180300839256	0.00782509483862995	0.0182031346414908	0.687476851347524	0.0125142336879871	0.060706862958961	0.637645667210595	0.349176265084778	-0.0337246845268036	-0.0969100130080564	0.328277573235153	0.182987834160397	0.345525852409156	0.366716023691372	0.790375264654779	1.04963514562388	0.767045454545455	0.864197808120733	0.847107438016529	0.9149748472871	0.053896013658192	0.172745367413853	0.542533744134218	0.585908117787074	0.0162522480341398	0.314118893864635	0.547565299459552	0.279602521502773	0.270321073967563	0.294419482277266	2.39392331814291	0.576744178893443	0.944883098338507	1.001	8.07318626139565	0.956836304291973	0	0.547565299459552	TRUE	0.594482314913547	LGMA
295918	LAMN-(LGMA+MHNA+GCA)/3	LAMN	Endothelial	C1Qhi.monocytes	TRAF2	TNFRSF1B	-0.348	0.753	0.2025	0.8	1	0.0892	0.474	0.0162522480341398	down	0.314118893864635	TRAF2_TNFRSF1B	TRAF2_TNFRSF1B_Endothelial_C1Qhi.monocytes	0.0126174514541024	0.620180300839256	0.00782509483862995	0.0182031346414908	0.687476851347524	0.0125142336879871	0.060706862958961	0.637645667210595	0.349176265084778	-0.0337246845268036	-0.0969100130080564	0.328277573235153	0.182987834160397	0.345525852409156	0.366716023691372	0.790375264654779	1.04963514562388	0.767045454545455	0.864197808120733	0.847107438016529	0.9149748472871	0.053896013658192	0.172745367413853	0.542533744134218	0.585908117787074	0.0162522480341398	0.314118893864635	0.547565299459552	0.279602521502773	0.270321073967563	0.294419482277266	2.39392331814291	0.576744178893443	0.944883098338507	1.001	8.07318626139565	0.956836304291973	0	0.547565299459552	TRUE	0.594482314913547	LGMA
295919	LGMA-(LAMN+MHNA+GCA)/3	LGMA	CD8..T.cells	Macrophages	ADAM17	IL6R	0.101	-0.111	-0.005	0.623	0.992	0.829	1	0.047753773620054	up	-0.0924355332011175	ADAM17_IL6R	ADAM17_IL6R_CD8..T.cells_Macrophages	0.134298459177432	0.159649608260861	0.0214406963977143	0.162335842658023	0.186353807274157	0.0302519023363811	0.272401410357726	1.001	0.636700705178863	0.0207567072874239	0.20551195334083	0.522030574675844	0.329278053465664	0.557067392348327	0.625220105650712	-0.00904044710891964	-0.0814454694497265	0.419107078692059	0.163919331656486	0.397502694933525	0.379603844771829	0.047753773620054	-0.0924355332011175	0.494035715313662	0.525774865582635	0.000863545520746436	-0.0146183643158879	0.487755754602752	0.0402122388961727	0.0984342310437323	0.145761696518862	5.60986092888684	0.394316990115199	0.579843807209291	0.525493849037715	6.18046090585629	0.90831579593159	1	0.494035715313662	TRUE	0.594481691501031	MHNA
295920	LGMA-(LAMN+MHNA+GCA)/3	LGMA	CD8..T.cells	Macrophages	ADAM17	IL6R	0.101	-0.111	-0.005	0.623	0.992	0.829	1	0.000863545520746436	down	-0.0146183643158879	ADAM17_IL6R	ADAM17_IL6R_CD8..T.cells_Macrophages	0.134298459177432	0.159649608260861	0.0214406963977143	0.162335842658023	0.186353807274157	0.0302519023363811	0.272401410357726	1.001	0.636700705178863	0.0207567072874239	0.20551195334083	0.522030574675844	0.329278053465664	0.557067392348327	0.625220105650712	-0.00904044710891964	-0.0814454694497265	0.419107078692059	0.163919331656486	0.397502694933525	0.379603844771829	0.047753773620054	-0.0924355332011175	0.494035715313662	0.525774865582635	0.000863545520746436	-0.0146183643158879	0.487755754602752	0.0402122388961727	0.0984342310437323	0.145761696518862	5.60986092888684	0.394316990115199	0.579843807209291	0.525493849037715	6.18046090585629	0.90831579593159	1	0.494035715313662	TRUE	0.594481691501031	MHNA
295921	MHNA-(LGMA+LAMN+GCA)/3	MHNA	CD4..T.cells	NK.cells	LGALS9	HAVCR2	0.274	0.927	0.6005	0.366	1	0.0665	1	0.00325564466786688	up	-0.209475913274663	LGALS9_HAVCR2	LGALS9_HAVCR2_CD4..T.cells_NK.cells	0.0661057317396036	0.0958981983478848	0.00633942057429657	0.0888447651043532	0.0903859727667264	0.00803032051918827	0.415346021722053	0.220650162690461	0.317998092206257	0.119606182601931	0.436518914605589	0.593404834320474	0.544701456699216	0.65227309108372	0.739494957579638	1.09124433480402	1.1771783546969	0.804954186130075	0.890787818900467	0.877290693496227	0.929999101688825	0.00325564466786688	-0.209475913274663	0.472630600115652	0.0901329508588442	0.0243747274910314	-0.262912486561799	0.442581810753675	0.405957725975617	0.129571975319987	0.171298094573063	4.50467415033106	0.456382228837533	0.180688984737728	0.151690619181097	5.03166189308401	0.640039245752213	0.333333333333333	0.472630600115652	TRUE	0.594480960223922	MHNA
295922	MHNA-(LGMA+LAMN+GCA)/3	MHNA	CD4..T.cells	NK.cells	LGALS9	HAVCR2	0.274	0.927	0.6005	0.366	1	0.0665	1	0.0243747274910314	down	-0.262912486561799	LGALS9_HAVCR2	LGALS9_HAVCR2_CD4..T.cells_NK.cells	0.0661057317396036	0.0958981983478848	0.00633942057429657	0.0888447651043532	0.0903859727667264	0.00803032051918827	0.415346021722053	0.220650162690461	0.317998092206257	0.119606182601931	0.436518914605589	0.593404834320474	0.544701456699216	0.65227309108372	0.739494957579638	1.09124433480402	1.1771783546969	0.804954186130075	0.890787818900467	0.877290693496227	0.929999101688825	0.00325564466786688	-0.209475913274663	0.472630600115652	0.0901329508588442	0.0243747274910314	-0.262912486561799	0.442581810753675	0.405957725975617	0.129571975319987	0.171298094573063	4.50467415033106	0.456382228837533	0.180688984737728	0.151690619181097	5.03166189308401	0.640039245752213	0.333333333333333	0.472630600115652	TRUE	0.594480960223922	MHNA
295923	GCA-(LGMA+LAMN+MHNA)/3	GCA	Endothelial	Macrophages	HSPG2	ITGB1	0.32	-1.01	-0.345	0.468	1	0.0867	1	0.00347653094580743	up	-0.0921234742196208	HSPG2_ITGB1	HSPG2_ITGB1_Endothelial_Macrophages	1.45480762886127	0.273152995018579	0.397385060999334	0.779708705726581	0.331567796610169	0.258526297555529	0.391834343333059	0.0811229763135111	0.236478659823285	0.10552132701628	0.329754146925876	0.611193372818953	0.457119417320314	0.644109172402753	0.692772530814791	-1.07260071154903	-1.06198090252379	0.157900646784046	0.866757994969457	0.0920768954365792	0.0497439813151276	0.00347653094580743	-0.0921234742196208	0.494092786714518	0.0922954534926432	0.015435055261699	0.516233440079942	0.584337459344872	0.266890078165304	1.001	0.967666955868846	10.2073410307168	1.001	0.0862127953181858	0.215259363078427	6.55700439507439	0.428496637567548	1	0.584337459344872	TRUE	0.594479884141614	LGMA
295924	GCA-(LGMA+LAMN+MHNA)/3	GCA	Endothelial	Macrophages	HSPG2	ITGB1	0.32	-1.01	-0.345	0.468	1	0.0867	1	0.015435055261699	down	0.516233440079942	HSPG2_ITGB1	HSPG2_ITGB1_Endothelial_Macrophages	1.45480762886127	0.273152995018579	0.397385060999334	0.779708705726581	0.331567796610169	0.258526297555529	0.391834343333059	0.0811229763135111	0.236478659823285	0.10552132701628	0.329754146925876	0.611193372818953	0.457119417320314	0.644109172402753	0.692772530814791	-1.07260071154903	-1.06198090252379	0.157900646784046	0.866757994969457	0.0920768954365792	0.0497439813151276	0.00347653094580743	-0.0921234742196208	0.494092786714518	0.0922954534926432	0.015435055261699	0.516233440079942	0.584337459344872	0.266890078165304	1.001	0.967666955868846	10.2073410307168	1.001	0.0862127953181858	0.215259363078427	6.55700439507439	0.428496637567548	1	0.584337459344872	TRUE	0.594479884141614	LGMA
295925	LGMA-(LAMN+MHNA+GCA)/3	LGMA	NK.cells	CD4..T.cells	HLA.DRB1	CD82	0.303	-0.493	-0.095	0.333	1	0.0753	0.928	0.0142292875446139	up	-0.972076649793298	HLA.DRB1_CD82	HLA.DRB1_CD82_NK.cells_CD4..T.cells	0.271241121140483	0.0656880628032135	0.0178173038002901	0.272585467634292	0.0883519520843384	0.0240834581753119	0.260586388381787	0.225262262027145	0.242924325204466	0.144699397247585	0.47755576649368	0.605010404994397	0.574075556267008	0.667560429005923	0.754842324315672	-0.553740076733055	-1.1232050237993	0.2675395256917	0.880681818181818	0.13896873877111	0.0431863097376931	0.0142292875446139	-0.972076649793298	0.333161157133565	0.197566204950445	0.00970540183953464	0.972596417374042	0.667366873511445	0.177758239351991	0.109005031032727	0.269395849745599	6.90519316152501	0.572484644128438	0.326575911616054	0.364229834531414	4.59513521860725	0.694497529885784	1	0.667366873511445	TRUE	0.594479696344618	MHNA
295926	LGMA-(LAMN+MHNA+GCA)/3	LGMA	NK.cells	CD4..T.cells	HLA.DRB1	CD82	0.303	-0.493	-0.095	0.333	1	0.0753	0.928	0.00970540183953464	down	0.972596417374042	HLA.DRB1_CD82	HLA.DRB1_CD82_NK.cells_CD4..T.cells	0.271241121140483	0.0656880628032135	0.0178173038002901	0.272585467634292	0.0883519520843384	0.0240834581753119	0.260586388381787	0.225262262027145	0.242924325204466	0.144699397247585	0.47755576649368	0.605010404994397	0.574075556267008	0.667560429005923	0.754842324315672	-0.553740076733055	-1.1232050237993	0.2675395256917	0.880681818181818	0.13896873877111	0.0431863097376931	0.0142292875446139	-0.972076649793298	0.333161157133565	0.197566204950445	0.00970540183953464	0.972596417374042	0.667366873511445	0.177758239351991	0.109005031032727	0.269395849745599	6.90519316152501	0.572484644128438	0.326575911616054	0.364229834531414	4.59513521860725	0.694497529885784	1	0.667366873511445	TRUE	0.594479696344618	MHNA
295927	MHNA-(LGMA+LAMN+GCA)/3	MHNA	iCAFs	Fibroblasts	VCAN	SELL	0.71	-0.651	0.0295	0.195	0.814	0.361	1	-0.00110376462383388	up	-0.13320059988811	VCAN_SELL	VCAN_SELL_iCAFs_Fibroblasts	0.974540385938202	0.037730899834298	0.0367702856863124	NA	0.0366549383374205	NA	0.001	0.310731215249496	0.155865607624748	0.504075425932612	0.709965388637482	0.731451096526333	0.698795421802465	0.776852889386906	0.822234672642869	-0.288062811559417	-0.442492798094342	0.224914660438376	0.58846119295724	0.193675889328063	0.17696730147323	-0.00110376462383388	-0.13320059988811	0.486580331556865	0.0474538212949514	0.00895733897158595	0.379036105703451	0.559376156905226	0.166121197099087	0.64976664804025	NA	10.4503523325836	1.001	0.0742134486473447	0.0727893413757055	3.16933314032469	0.398139836934514	0.666666666666667	0.559376156905226	TRUE	0.594478762311541	LAMN
295928	MHNA-(LGMA+LAMN+GCA)/3	MHNA	iCAFs	Fibroblasts	VCAN	SELL	0.71	-0.651	0.0295	0.195	0.814	0.361	1	0.00895733897158595	down	0.379036105703451	VCAN_SELL	VCAN_SELL_iCAFs_Fibroblasts	0.974540385938202	0.037730899834298	0.0367702856863124	NA	0.0366549383374205	NA	0.001	0.310731215249496	0.155865607624748	0.504075425932612	0.709965388637482	0.731451096526333	0.698795421802465	0.776852889386906	0.822234672642869	-0.288062811559417	-0.442492798094342	0.224914660438376	0.58846119295724	0.193675889328063	0.17696730147323	-0.00110376462383388	-0.13320059988811	0.486580331556865	0.0474538212949514	0.00895733897158595	0.379036105703451	0.559376156905226	0.166121197099087	0.64976664804025	NA	10.4503523325836	1.001	0.0742134486473447	0.0727893413757055	3.16933314032469	0.398139836934514	0.666666666666667	0.559376156905226	TRUE	0.594478762311541	LAMN
295929	LGMA-(LAMN+MHNA+GCA)/3	LGMA	CD8..T.cells	Fibroblasts	NAMPT	ITGA5	0.156	0.101	0.1285	0.565	0.987	0.827	1	0.0186313212735416	up	0.828405000702201	NAMPT_ITGA5	NAMPT_ITGA5_CD8..T.cells_Fibroblasts	0.438462422816357	0.190713093883198	0.0836205252068304	0.458025523683364	0.213716835776774	0.0978877656266085	0.272401410357726	0.231631743788032	0.252016577072879	0.0386804421401676	0.247951552180562	0.544981591163759	0.37596046102129	0.582799743877061	0.649511765647511	0.00833194353519279	0.0824944904474534	0.523850161696012	0.166277398490837	0.531665468918433	0.544646065397054	0.0186313212735416	0.828405000702201	0.66244509415208	0.240662632766755	0.00616152702921823	0.0360005071835571	0.496965211669782	0.122628887697705	0.112063028881176	0.291007049011935	7.62490825700902	0.222058464015708	0.35813073569391	0.366970056429366	6.52142289875367	0.753624056212557	1	0.66244509415208	TRUE	0.594476801151366	LAMN
295930	LGMA-(LAMN+MHNA+GCA)/3	LGMA	CD8..T.cells	Fibroblasts	NAMPT	ITGA5	0.156	0.101	0.1285	0.565	0.987	0.827	1	0.00616152702921823	down	0.0360005071835571	NAMPT_ITGA5	NAMPT_ITGA5_CD8..T.cells_Fibroblasts	0.438462422816357	0.190713093883198	0.0836205252068304	0.458025523683364	0.213716835776774	0.0978877656266085	0.272401410357726	0.231631743788032	0.252016577072879	0.0386804421401676	0.247951552180562	0.544981591163759	0.37596046102129	0.582799743877061	0.649511765647511	0.00833194353519279	0.0824944904474534	0.523850161696012	0.166277398490837	0.531665468918433	0.544646065397054	0.0186313212735416	0.828405000702201	0.66244509415208	0.240662632766755	0.00616152702921823	0.0360005071835571	0.496965211669782	0.122628887697705	0.112063028881176	0.291007049011935	7.62490825700902	0.222058464015708	0.35813073569391	0.366970056429366	6.52142289875367	0.753624056212557	1	0.66244509415208	TRUE	0.594476801151366	LAMN
295931	LGMA-(LAMN+MHNA+GCA)/3	LGMA	B.cells	Epithelial	LAMB1	ITGAV	3.56	0.515	2.0375	0.00145	0.0638	0.555	1	0.0037739670202107	up	-0.415974396852413	LAMB1_ITGAV	LAMB1_ITGAV_B.cells_Epithelial	0.075606292028936	0.271979423560599	0.0205633557235843	0.0737265090381858	0.281057769125184	0.0207214081556602	0.35586775780378	0.261235324397914	0.308551541100847	10.1055299120435	2.83863199776503	0.971586361453498	0.975668320793981	0.983952297102609	0.9811909716664	0.131689113691822	0.255707016877324	0.700390765361121	0.411179482572763	0.680785123966942	0.672161336687028	0.0037739670202107	-0.415974396852413	0.434864798035902	0.0952073876348674	0.000315121853557933	-0.492408651921381	0.400827915036142	0.0316808310947587	0.0819111521691446	0.096114745448581	3.90606069361951	0.420559551631131	0.315671773618028	0.362234182273693	6.79283971298545	0.626523880340561	0.25	0.434864798035902	TRUE	0.594475081380294	LGMA
295932	LGMA-(LAMN+MHNA+GCA)/3	LGMA	B.cells	Epithelial	LAMB1	ITGAV	3.56	0.515	2.0375	0.00145	0.0638	0.555	1	0.000315121853557933	down	-0.492408651921381	LAMB1_ITGAV	LAMB1_ITGAV_B.cells_Epithelial	0.075606292028936	0.271979423560599	0.0205633557235843	0.0737265090381858	0.281057769125184	0.0207214081556602	0.35586775780378	0.261235324397914	0.308551541100847	10.1055299120435	2.83863199776503	0.971586361453498	0.975668320793981	0.983952297102609	0.9811909716664	0.131689113691822	0.255707016877324	0.700390765361121	0.411179482572763	0.680785123966942	0.672161336687028	0.0037739670202107	-0.415974396852413	0.434864798035902	0.0952073876348674	0.000315121853557933	-0.492408651921381	0.400827915036142	0.0316808310947587	0.0819111521691446	0.096114745448581	3.90606069361951	0.420559551631131	0.315671773618028	0.362234182273693	6.79283971298545	0.626523880340561	0.25	0.434864798035902	TRUE	0.594475081380294	LGMA
295933	MHNA-(LGMA+LAMN+GCA)/3	MHNA	SPP1..macrophages	B.cells	C3	CR2	1.6	-0.617	0.4915	0.372	0.966	0.383	1	0.00793054869733279	up	0.0780955878990371	C3_CR2	C3_CR2_SPP1..macrophages_B.cells	0.202740505926568	0.0734235422852123	0.0148859261098247	0.130989914399525	0.100326740303351	0.0131417911243194	0.718445157367712	0.714769094866929	0.716607126117321	0.687131296188964	0.429457060118102	0.868897070593885	0.539358892268289	0.805246518328798	0.73683368016648	-0.25716635646136	-0.416801226031377	0.232932087675171	0.567867409270571	0.201895436579231	0.187702120014373	0.00793054869733279	0.0780955878990371	0.525223569366264	0.135900811002689	0.015066973631808	0.260529368553206	0.537815369878377	0.261164113593229	0.108656000433199	0.154935137269685	6.30566102506338	0.55093459401101	0.910455704700592	0.962842900532695	4.38377543626166	1.001	0.333333333333333	0.537815369878377	TRUE	0.594472565414729	LAMN
295934	MHNA-(LGMA+LAMN+GCA)/3	MHNA	SPP1..macrophages	B.cells	C3	CR2	1.6	-0.617	0.4915	0.372	0.966	0.383	1	0.015066973631808	down	0.260529368553206	C3_CR2	C3_CR2_SPP1..macrophages_B.cells	0.202740505926568	0.0734235422852123	0.0148859261098247	0.130989914399525	0.100326740303351	0.0131417911243194	0.718445157367712	0.714769094866929	0.716607126117321	0.687131296188964	0.429457060118102	0.868897070593885	0.539358892268289	0.805246518328798	0.73683368016648	-0.25716635646136	-0.416801226031377	0.232932087675171	0.567867409270571	0.201895436579231	0.187702120014373	0.00793054869733279	0.0780955878990371	0.525223569366264	0.135900811002689	0.015066973631808	0.260529368553206	0.537815369878377	0.261164113593229	0.108656000433199	0.154935137269685	6.30566102506338	0.55093459401101	0.910455704700592	0.962842900532695	4.38377543626166	1.001	0.333333333333333	0.537815369878377	TRUE	0.594472565414729	LAMN
295935	MHNA-(LGMA+LAMN+GCA)/3	MHNA	B.cells	Fibroblasts	CD82	CD37	0.534	-0.469	0.0325	0.304	1	0.535	1	-0.00227301800617633	up	-0.864318303372349	CD82_CD37	CD82_CD37_B.cells_Fibroblasts	0.195291840064351	0.213827056649139	0.0417586793485546	0.235343052466848	0.227943988342752	0.0536450340080507	0.714769094866929	0.310731215249496	0.512750155058213	0.276145506352926	0.517126416391246	0.683067872578838	0.597346726428686	0.722506803265567	0.767628461661598	-0.127402076232044	-0.271646217978772	0.274838303988502	0.428719008264463	0.256243262666188	0.252874595759971	-0.00227301800617633	-0.864318303372349	0.352868712912503	0.0360066931959643	0.00689024144382332	-0.478493578575239	0.403359584881197	0.133964940850984	1.001	1.001	6.11763845155225	0.980504866627704	0.168996027643233	0.292000961566673	5.74838994938934	0.563194989856079	0.666666666666667	0.403359584881197	TRUE	0.594472253035049	LAMN
295936	MHNA-(LGMA+LAMN+GCA)/3	MHNA	B.cells	Fibroblasts	CD82	CD37	0.534	-0.469	0.0325	0.304	1	0.535	1	0.00689024144382332	down	-0.478493578575239	CD82_CD37	CD82_CD37_B.cells_Fibroblasts	0.195291840064351	0.213827056649139	0.0417586793485546	0.235343052466848	0.227943988342752	0.0536450340080507	0.714769094866929	0.310731215249496	0.512750155058213	0.276145506352926	0.517126416391246	0.683067872578838	0.597346726428686	0.722506803265567	0.767628461661598	-0.127402076232044	-0.271646217978772	0.274838303988502	0.428719008264463	0.256243262666188	0.252874595759971	-0.00227301800617633	-0.864318303372349	0.352868712912503	0.0360066931959643	0.00689024144382332	-0.478493578575239	0.403359584881197	0.133964940850984	1.001	1.001	6.11763845155225	0.980504866627704	0.168996027643233	0.292000961566673	5.74838994938934	0.563194989856079	0.666666666666667	0.403359584881197	TRUE	0.594472253035049	LAMN
295937	GCA-(LGMA+LAMN+MHNA)/3	GCA	CD8..T.cells	Endothelial	FGF18	FGFR1	1.72	-0.4	0.66	0.0394	1	0.31	1	0.00305053764593193	up	0.228107703921901	FGF18_FGFR1	FGF18_FGFR1_CD8..T.cells_Endothelial	0.0297219003831767	0.136461226946496	0.00405588699346983	0.0351503759398496	0.153632903012248	0.00540025429761096	0.299850372260767	0.391834343333059	0.345842357796913	2.41574649846001	1.40450377817443	0.881042900592284	0.885845205698735	0.909276452697295	0.924383704178005	-0.203455322466291	-0.508638306165727	0.298194394538268	0.637913223140496	0.220939633489041	0.153745957599713	0.00305053764593193	0.228107703921901	0.552658772691381	0.088124928996733	0.0145841325965813	-0.388394507930605	0.419751959865103	0.25365292466899	0.301157468020234	0.430326171529248	3.4738876877888	0.643748480037829	0.227667691358768	0.259322780288516	5.91417970445933	0.694502779176095	0.5	0.552658772691381	TRUE	0.59447154733808	GCA
295938	GCA-(LGMA+LAMN+MHNA)/3	GCA	CD8..T.cells	Endothelial	FGF18	FGFR1	1.72	-0.4	0.66	0.0394	1	0.31	1	0.0145841325965813	down	-0.388394507930605	FGF18_FGFR1	FGF18_FGFR1_CD8..T.cells_Endothelial	0.0297219003831767	0.136461226946496	0.00405588699346983	0.0351503759398496	0.153632903012248	0.00540025429761096	0.299850372260767	0.391834343333059	0.345842357796913	2.41574649846001	1.40450377817443	0.881042900592284	0.885845205698735	0.909276452697295	0.924383704178005	-0.203455322466291	-0.508638306165727	0.298194394538268	0.637913223140496	0.220939633489041	0.153745957599713	0.00305053764593193	0.228107703921901	0.552658772691381	0.088124928996733	0.0145841325965813	-0.388394507930605	0.419751959865103	0.25365292466899	0.301157468020234	0.430326171529248	3.4738876877888	0.643748480037829	0.227667691358768	0.259322780288516	5.91417970445933	0.694502779176095	0.5	0.552658772691381	TRUE	0.59447154733808	GCA
295939	MHNA-(LGMA+LAMN+GCA)/3	MHNA	Macrophages	CD8..T.cells	ICAM4	ITGB2	0.948	-0.187	0.3805	0.623	0.977	0.476	0.98	0.00906275455162278	up	-0.132738781908232	ICAM4_ITGB2	ICAM4_ITGB2_Macrophages_CD8..T.cells	0.0362727980274342	0.481066840138739	0.0174496403300485	0.037395749260156	0.527406112179674	0.0197227467293448	0.0345408446629282	0.223068359731449	0.128804602197189	0.194825331767107	0.20551195334083	0.78097486793661	0.329278053465664	0.691932127421162	0.625220105650712	-0.0602874998412678	-0.322393047279507	0.384072942867409	0.483830398850162	0.305470715055695	0.227115522817104	0.00906275455162278	-0.132738781908232	0.486664791869226	0.146985239445835	0.0131532767815531	-0.602226695745673	0.380847924771126	0.231394194432912	0.863026739060609	0.624115809729169	2.9800068724393	0.834120220708655	0.374806267579054	0.571702728507939	7.59055569898746	0.773450086682456	0.333333333333333	0.486664791869226	TRUE	0.594471542829622	LGMA
295940	MHNA-(LGMA+LAMN+GCA)/3	MHNA	Macrophages	CD8..T.cells	ICAM4	ITGB2	0.948	-0.187	0.3805	0.623	0.977	0.476	0.98	0.0131532767815531	down	-0.602226695745673	ICAM4_ITGB2	ICAM4_ITGB2_Macrophages_CD8..T.cells	0.0362727980274342	0.481066840138739	0.0174496403300485	0.037395749260156	0.527406112179674	0.0197227467293448	0.0345408446629282	0.223068359731449	0.128804602197189	0.194825331767107	0.20551195334083	0.78097486793661	0.329278053465664	0.691932127421162	0.625220105650712	-0.0602874998412678	-0.322393047279507	0.384072942867409	0.483830398850162	0.305470715055695	0.227115522817104	0.00906275455162278	-0.132738781908232	0.486664791869226	0.146985239445835	0.0131532767815531	-0.602226695745673	0.380847924771126	0.231394194432912	0.863026739060609	0.624115809729169	2.9800068724393	0.834120220708655	0.374806267579054	0.571702728507939	7.59055569898746	0.773450086682456	0.333333333333333	0.486664791869226	TRUE	0.594471542829622	LGMA
295941	LAMN-(LGMA+MHNA+GCA)/3	LAMN	NK.cells	Epithelial	LRIG2	EGFR	0.347	0.319	0.333	0.372	1	0.761	1	-0.00292744973975806	up	-1.43270908416932	LRIG2_EGFR	LRIG2_EGFR_NK.cells_Epithelial	0.0908094222858836	0.116603842629932	0.0105887275855382	0.0989343356775254	0.121621621621622	0.0120325543391585	0.439766549598653	0.224577196182587	0.33217187289062	0.149021599860982	0.429457060118102	0.62123819433328	0.539358892268289	0.669961581559148	0.73683368016648	0.0378382944901873	0.118615343229427	0.626549586776859	0.226935860582106	0.594861660079051	0.575727632051743	-0.00292744973975806	-1.43270908416932	0.248917665139066	0.0295997295732941	0.00404044367561504	-0.627434674900527	0.376261654969047	0.0896328152212056	0.751915567907694	0.644475354000165	5.38521646878717	0.973862735727961	0.150964004745958	0.18031973251225	3.50493773614791	0.389293721591427	0.5	0.376261654969047	TRUE	0.594471392536839	GCA
295942	LAMN-(LGMA+MHNA+GCA)/3	LAMN	NK.cells	Epithelial	LRIG2	EGFR	0.347	0.319	0.333	0.372	1	0.761	1	0.00404044367561504	down	-0.627434674900527	LRIG2_EGFR	LRIG2_EGFR_NK.cells_Epithelial	0.0908094222858836	0.116603842629932	0.0105887275855382	0.0989343356775254	0.121621621621622	0.0120325543391585	0.439766549598653	0.224577196182587	0.33217187289062	0.149021599860982	0.429457060118102	0.62123819433328	0.539358892268289	0.669961581559148	0.73683368016648	0.0378382944901873	0.118615343229427	0.626549586776859	0.226935860582106	0.594861660079051	0.575727632051743	-0.00292744973975806	-1.43270908416932	0.248917665139066	0.0295997295732941	0.00404044367561504	-0.627434674900527	0.376261654969047	0.0896328152212056	0.751915567907694	0.644475354000165	5.38521646878717	0.973862735727961	0.150964004745958	0.18031973251225	3.50493773614791	0.389293721591427	0.5	0.376261654969047	TRUE	0.594471392536839	GCA
295943	LAMN-(LGMA+MHNA+GCA)/3	LAMN	Epithelial	iCAFs	CALM3	PDE1C	-0.999	0.185	-0.407	0.404	1	0.748	1	0.00972322657624449	up	-0.0341633110789697	CALM3_PDE1C	CALM3_PDE1C_Epithelial_iCAFs	0.196108889373061	0.119245095507046	0.0233850232430714	0.213899613899614	0.142988273200704	0.0305851364298032	0.224577196182587	0.900388818556685	0.562483007369636	-0.393225016254506	-0.393618634889395	0.182167440371378	0.510905234512566	0.185208900272131	0.211281415079238	0.0233282043950746	0.126098402135539	0.567216133668703	0.238142292490119	0.570382680560546	0.581050125763565	0.00972322657624449	-0.0341633110789697	0.50469292290804	0.15345133822803	0.00304757615053391	-0.714798290005835	0.360366961177984	0.0741875340343593	0.241556765685714	0.323760119431422	6.11920335323813	0.493035811766198	1.001	1.001	6.00504191534954	1.001	1	0.50469292290804	TRUE	0.594470234930124	GCA
295944	LAMN-(LGMA+MHNA+GCA)/3	LAMN	Epithelial	iCAFs	CALM3	PDE1C	-0.999	0.185	-0.407	0.404	1	0.748	1	0.00304757615053391	down	-0.714798290005835	CALM3_PDE1C	CALM3_PDE1C_Epithelial_iCAFs	0.196108889373061	0.119245095507046	0.0233850232430714	0.213899613899614	0.142988273200704	0.0305851364298032	0.224577196182587	0.900388818556685	0.562483007369636	-0.393225016254506	-0.393618634889395	0.182167440371378	0.510905234512566	0.185208900272131	0.211281415079238	0.0233282043950746	0.126098402135539	0.567216133668703	0.238142292490119	0.570382680560546	0.581050125763565	0.00972322657624449	-0.0341633110789697	0.50469292290804	0.15345133822803	0.00304757615053391	-0.714798290005835	0.360366961177984	0.0741875340343593	0.241556765685714	0.323760119431422	6.11920335323813	0.493035811766198	1.001	1.001	6.00504191534954	1.001	1	0.50469292290804	TRUE	0.594470234930124	GCA
295945	MHNA-(LGMA+LAMN+GCA)/3	MHNA	Fibroblasts	Epithelial	THY1	ITGB2	-0.0865	2.19	1.05175	0.89	1	0.113	0.905	0.00369283326681278	up	-0.606366770904495	THY1_ITGB2	THY1_ITGB2_Fibroblasts_Epithelial	0.61940337549873	0.0309270879658327	0.0191563426803829	0.395878380779756	0.03410927456382	0.0135031243838972	0.310731215249496	0.197703809143393	0.254217512196444	-0.00437776442521504	-0.0506099933550872	0.434788698575316	0.110392988634545	0.415919641427885	0.406415079238034	2.07375820877131	0.94692155651658	0.934737693136903	0.835114983830399	0.927057132590729	0.898109054976644	0.00369283326681278	-0.606366770904495	0.40004458729456	0.0944130786490452	-0.000127944043628408	-0.470441878718092	0.404824488818295	0.0247883935907864	0.816917506841169	0.633608284565503	8.79784276247901	0.990948891537686	0.02503146164941	0.0379094244671303	3.62715815860595	0.370116405324565	0.333333333333333	0.404824488818295	TRUE	0.594469402783757	LGMA
295946	MHNA-(LGMA+LAMN+GCA)/3	MHNA	Fibroblasts	Epithelial	THY1	ITGB2	-0.0865	2.19	1.05175	0.89	1	0.113	0.905	-0.000127944043628408	down	-0.470441878718092	THY1_ITGB2	THY1_ITGB2_Fibroblasts_Epithelial	0.61940337549873	0.0309270879658327	0.0191563426803829	0.395878380779756	0.03410927456382	0.0135031243838972	0.310731215249496	0.197703809143393	0.254217512196444	-0.00437776442521504	-0.0506099933550872	0.434788698575316	0.110392988634545	0.415919641427885	0.406415079238034	2.07375820877131	0.94692155651658	0.934737693136903	0.835114983830399	0.927057132590729	0.898109054976644	0.00369283326681278	-0.606366770904495	0.40004458729456	0.0944130786490452	-0.000127944043628408	-0.470441878718092	0.404824488818295	0.0247883935907864	0.816917506841169	0.633608284565503	8.79784276247901	0.990948891537686	0.02503146164941	0.0379094244671303	3.62715815860595	0.370116405324565	0.333333333333333	0.404824488818295	TRUE	0.594469402783757	LGMA
295947	GCA-(LGMA+LAMN+MHNA)/3	GCA	Fibroblasts	C1Qhi.monocytes	TIMP2	MMP2	0.093	0.407	0.25	0.867	1	0.677	0.931	0.0116024356097208	up	-1.08068104000418	TIMP2_MMP2	TIMP2_MMP2_Fibroblasts_C1Qhi.monocytes	0.670452087881497	0.0478238396043474	0.0320635931132445	0.590578951044067	0.0402576489533011	0.0237753200903409	0.570070300444639	0.0295087282581602	0.299789514351399	0.00576422393471244	0.0619809025237897	0.518688970705939	0.128901872898992	0.520409796702417	0.524371698415239	0.0689504118451462	0.169411331314856	0.661246855910887	0.305066475026949	0.632500898311175	0.61601688825009	0.0116024356097208	-1.08068104000418	0.31329887129672	0.171849015631264	0.0119811217025263	1.1942026085385	0.707685289210211	0.213159873808235	0.985969696203398	0.793951303993995	8.57973058935962	0.961948338205414	0.0463982299066264	0.0543388717648558	4.19797184031218	0.439777228914858	0	0.707685289210211	TRUE	0.594467829631193	LGMA
295948	GCA-(LGMA+LAMN+MHNA)/3	GCA	Fibroblasts	C1Qhi.monocytes	TIMP2	MMP2	0.093	0.407	0.25	0.867	1	0.677	0.931	0.0119811217025263	down	1.1942026085385	TIMP2_MMP2	TIMP2_MMP2_Fibroblasts_C1Qhi.monocytes	0.670452087881497	0.0478238396043474	0.0320635931132445	0.590578951044067	0.0402576489533011	0.0237753200903409	0.570070300444639	0.0295087282581602	0.299789514351399	0.00576422393471244	0.0619809025237897	0.518688970705939	0.128901872898992	0.520409796702417	0.524371698415239	0.0689504118451462	0.169411331314856	0.661246855910887	0.305066475026949	0.632500898311175	0.61601688825009	0.0116024356097208	-1.08068104000418	0.31329887129672	0.171849015631264	0.0119811217025263	1.1942026085385	0.707685289210211	0.213159873808235	0.985969696203398	0.793951303993995	8.57973058935962	0.961948338205414	0.0463982299066264	0.0543388717648558	4.19797184031218	0.439777228914858	0	0.707685289210211	TRUE	0.594467829631193	LGMA
295949	LAMN-(LGMA+MHNA+GCA)/3	LAMN	Fibroblasts	Fibroblasts	PTN	SDC4	-0.866	1.2	0.167	0.189	1	0.0923	1	0.0172849097784928	up	0.502405627024616	PTN_SDC4	PTN_SDC4_Fibroblasts_Fibroblasts	0.0624163121011299	0.110464139961154	0.00689476423579831	0.0722258640154412	0.127990822681088	0.00924424775418872	0.20634857114243	0.20634857114243	0.20634857114243	-0.626584077585971	-0.723538195826756	0.202397150632304	0.7049383704178	0.149791900112054	0.120197694893549	1.24175795876891	1.03479829897409	0.849016349263385	0.859706252245778	0.888205174272368	0.912324829320877	0.0172849097784928	0.502405627024616	0.602824182602894	0.227481105913358	0.00157470435407931	0.0912418814882658	0.507015674074668	0.0512751932902528	0.339865258267487	0.418690689352626	4.83391130587263	0.760383719438619	0.166142775137075	0.253664810018307	5.43056146689636	0.614394156168783	0.5	0.602824182602894	TRUE	0.594467285502791	GCA
295950	LAMN-(LGMA+MHNA+GCA)/3	LAMN	Fibroblasts	Fibroblasts	PTN	SDC4	-0.866	1.2	0.167	0.189	1	0.0923	1	0.00157470435407931	down	0.0912418814882658	PTN_SDC4	PTN_SDC4_Fibroblasts_Fibroblasts	0.0624163121011299	0.110464139961154	0.00689476423579831	0.0722258640154412	0.127990822681088	0.00924424775418872	0.20634857114243	0.20634857114243	0.20634857114243	-0.626584077585971	-0.723538195826756	0.202397150632304	0.7049383704178	0.149791900112054	0.120197694893549	1.24175795876891	1.03479829897409	0.849016349263385	0.859706252245778	0.888205174272368	0.912324829320877	0.0172849097784928	0.502405627024616	0.602824182602894	0.227481105913358	0.00157470435407931	0.0912418814882658	0.507015674074668	0.0512751932902528	0.339865258267487	0.418690689352626	4.83391130587263	0.760383719438619	0.166142775137075	0.253664810018307	5.43056146689636	0.614394156168783	0.5	0.602824182602894	TRUE	0.594467285502791	GCA
295951	LGMA-(LAMN+MHNA+GCA)/3	LGMA	iCAFs	CD4..T.cells	HLA.B	KIR3DL2	0.0333	1.6	0.81665	0.939	1	0.00113	0.43	0.0160062535011622	up	-0.553851266705647	HLA.B_KIR3DL2	HLA.B_KIR3DL2_iCAFs_CD4..T.cells	0.593655800289126	0.0458497261083956	0.0272189558459168	0.549375987162684	0.0547825434420563	0.0300962138827623	0.262803994133876	0.225262262027145	0.244033128080511	0.000910235777538507	0.0273344077338891	0.489194813510485	0.0684728669761486	0.492236273411237	0.49715863614535	4.71507449042653	2.94692155651658	0.892629356809199	0.991443586058211	0.971703197987783	0.993240208408193	0.0160062535011622	-0.553851266705647	0.409648968417995	0.214962910608372	0.00924252323322094	0.844437637225198	0.644050020555593	0.17055759067602	0.0918975474819189	0.001	7.94474359335763	0.0634053914242762	1.001	1.001	3.6073896576399	1.001	0.25	0.644050020555593	TRUE	0.594466712621179	LGMA
295952	LGMA-(LAMN+MHNA+GCA)/3	LGMA	iCAFs	CD4..T.cells	HLA.B	KIR3DL2	0.0333	1.6	0.81665	0.939	1	0.00113	0.43	0.00924252323322094	down	0.844437637225198	HLA.B_KIR3DL2	HLA.B_KIR3DL2_iCAFs_CD4..T.cells	0.593655800289126	0.0458497261083956	0.0272189558459168	0.549375987162684	0.0547825434420563	0.0300962138827623	0.262803994133876	0.225262262027145	0.244033128080511	0.000910235777538507	0.0273344077338891	0.489194813510485	0.0684728669761486	0.492236273411237	0.49715863614535	4.71507449042653	2.94692155651658	0.892629356809199	0.991443586058211	0.971703197987783	0.993240208408193	0.0160062535011622	-0.553851266705647	0.409648968417995	0.214962910608372	0.00924252323322094	0.844437637225198	0.644050020555593	0.17055759067602	0.0918975474819189	0.001	7.94474359335763	0.0634053914242762	1.001	1.001	3.6073896576399	1.001	0.25	0.644050020555593	TRUE	0.594466712621179	LGMA
295953	LGMA-(LAMN+MHNA+GCA)/3	LGMA	Fibroblasts	SPP1..macrophages	GDF11	BMPR2	-0.0471	1.42	0.68645	0.947	1	0.0801	0.681	0.0438262401767606	up	-1.0012385803335	GDF11_BMPR2	GDF11_BMPR2_Fibroblasts_SPP1..macrophages	0.0327776133687599	0.193796525123094	0.00635218757269392	0.032467568527599	0.187374452543448	0.00608359287827576	0.231631743788032	0.434443253362701	0.333037498575366	-0.00111391598894582	-0.0236500209967266	0.453677765327357	0.0616696014086762	0.435889226828878	0.432467584440531	1.55684182716038	1.09636748391576	0.875965684513115	0.874977542220625	0.905587495508444	0.92103844771829	0.0438262401767606	-1.0012385803335	0.32782783130006	0.487323851356474	0.0041737624227618	-0.570643205276013	0.386594137416551	0.0917067530680413	0.206637842252437	0.322089604410269	3.99258559745326	0.776349149099156	0.177314680580611	0.209480806280357	6.62680515668606	0.640048826905623	0.25	0.386594137416551	TRUE	0.594466700803814	LGMA
295954	LGMA-(LAMN+MHNA+GCA)/3	LGMA	Fibroblasts	SPP1..macrophages	GDF11	BMPR2	-0.0471	1.42	0.68645	0.947	1	0.0801	0.681	0.0041737624227618	down	-0.570643205276013	GDF11_BMPR2	GDF11_BMPR2_Fibroblasts_SPP1..macrophages	0.0327776133687599	0.193796525123094	0.00635218757269392	0.032467568527599	0.187374452543448	0.00608359287827576	0.231631743788032	0.434443253362701	0.333037498575366	-0.00111391598894582	-0.0236500209967266	0.453677765327357	0.0616696014086762	0.435889226828878	0.432467584440531	1.55684182716038	1.09636748391576	0.875965684513115	0.874977542220625	0.905587495508444	0.92103844771829	0.0438262401767606	-1.0012385803335	0.32782783130006	0.487323851356474	0.0041737624227618	-0.570643205276013	0.386594137416551	0.0917067530680413	0.206637842252437	0.322089604410269	3.99258559745326	0.776349149099156	0.177314680580611	0.209480806280357	6.62680515668606	0.640048826905623	0.25	0.386594137416551	TRUE	0.594466700803814	LGMA
295955	LAMN-(LGMA+MHNA+GCA)/3	LAMN	Fibroblasts	C1Qhi.monocytes	COL21A1	ITGB1	0.752	-0.0368	0.3576	0.413	1	0.929	0.985	0.0546603066015291	up	0.257630940792483	COL21A1_ITGB1	COL21A1_ITGB1_Fibroblasts_C1Qhi.monocytes	0.0309250863359222	0.495583348803069	0.0153259578483804	0.0333861393350086	0.588264450205887	0.0196398789004059	0.20634857114243	0.637645667210595	0.421997119176513	0.288805561154386	0.384049948343599	0.742156234992797	0.503121498319193	0.726548743396831	0.717504402113014	-0.00117702172503398	-0.0319842860063582	0.456476823571685	0.0764238232123608	0.436309737693137	0.425238052461373	0.0546603066015291	0.257630940792483	0.558058176605106	0.593390635571205	0.0153404220607714	0.0638659235605191	0.502034968228487	0.265417941791604	0.187350327411296	0.186275824442821	3.68096607272153	0.662873764998087	0.314537193753941	0.605307622249574	7.66233835007122	0.627942694180972	0.5	0.558058176605106	TRUE	0.594465889518836	LAMN
295956	LAMN-(LGMA+MHNA+GCA)/3	LAMN	Fibroblasts	C1Qhi.monocytes	COL21A1	ITGB1	0.752	-0.0368	0.3576	0.413	1	0.929	0.985	0.0153404220607714	down	0.0638659235605191	COL21A1_ITGB1	COL21A1_ITGB1_Fibroblasts_C1Qhi.monocytes	0.0309250863359222	0.495583348803069	0.0153259578483804	0.0333861393350086	0.588264450205887	0.0196398789004059	0.20634857114243	0.637645667210595	0.421997119176513	0.288805561154386	0.384049948343599	0.742156234992797	0.503121498319193	0.726548743396831	0.717504402113014	-0.00117702172503398	-0.0319842860063582	0.456476823571685	0.0764238232123608	0.436309737693137	0.425238052461373	0.0546603066015291	0.257630940792483	0.558058176605106	0.593390635571205	0.0153404220607714	0.0638659235605191	0.502034968228487	0.265417941791604	0.187350327411296	0.186275824442821	3.68096607272153	0.662873764998087	0.314537193753941	0.605307622249574	7.66233835007122	0.627942694180972	0.5	0.558058176605106	TRUE	0.594465889518836	LAMN
295957	MHNA-(LGMA+LAMN+GCA)/3	MHNA	C1Qhi.monocytes	Endothelial	CALM3	MYLK	-0.508	-0.258	-0.383	0.336	0.605	0.7	1	-0.00362464937877555	up	-1.13204372417877	CALM3_MYLK	CALM3_MYLK_C1Qhi.monocytes_Endothelial	0.419494652046255	0.0775460124199142	0.0325301374976665	0.409142986412131	0.0894866822468632	0.0366128484185951	0.176248705813806	0.243146692749466	0.209697699281636	-0.240619647085959	-0.473660722610156	0.280234512566032	0.571694413318393	0.221906515127261	0.182127421162158	-0.0399647056763217	-0.154901959985743	0.352048149478979	0.282653611210923	0.33102766798419	0.321191160618038	-0.00362464937877555	-1.13204372417877	0.303905325488468	0.022774063127573	0.0104427877506227	1.04108243977956	0.679827030451968	0.189229188347974	0.567885951966808	0.67637446629765	7.60367591775157	0.803962442284439	0.249750306505613	0.27980923755812	4.95690420990482	0.717969683875584	1	0.679827030451968	TRUE	0.594465414277199	LGMA
295958	MHNA-(LGMA+LAMN+GCA)/3	MHNA	C1Qhi.monocytes	Endothelial	CALM3	MYLK	-0.508	-0.258	-0.383	0.336	0.605	0.7	1	0.0104427877506227	down	1.04108243977956	CALM3_MYLK	CALM3_MYLK_C1Qhi.monocytes_Endothelial	0.419494652046255	0.0775460124199142	0.0325301374976665	0.409142986412131	0.0894866822468632	0.0366128484185951	0.176248705813806	0.243146692749466	0.209697699281636	-0.240619647085959	-0.473660722610156	0.280234512566032	0.571694413318393	0.221906515127261	0.182127421162158	-0.0399647056763217	-0.154901959985743	0.352048149478979	0.282653611210923	0.33102766798419	0.321191160618038	-0.00362464937877555	-1.13204372417877	0.303905325488468	0.022774063127573	0.0104427877506227	1.04108243977956	0.679827030451968	0.189229188347974	0.567885951966808	0.67637446629765	7.60367591775157	0.803962442284439	0.249750306505613	0.27980923755812	4.95690420990482	0.717969683875584	1	0.679827030451968	TRUE	0.594465414277199	LGMA
295959	GCA-(LGMA+LAMN+MHNA)/3	GCA	CD4..T.cells	C1Qhi.monocytes	CALR	LRP1	0.0417	0.0843	0.063	0.852	1	0.854	0.982	0.0126901286019602	up	-0.72670808459556	CALR_LRP1	CALR_LRP1_CD4..T.cells_C1Qhi.monocytes	0.460742914245233	0.560773397870031	0.258372369565839	0.492722651101487	0.609500805152979	0.300314852563467	0.3059809126524	0.0295087282581602	0.16774482045528	0.00290066889822861	0.0695604052332999	0.493556907315511	0.140727549223627	0.506683207939811	0.529954378101489	0.00577810150091687	0.068542129310995	0.514575098814229	0.14150646784046	0.521739130434783	0.532181997844053	0.0126901286019602	-0.72670808459556	0.378035775626156	0.18249765792092	0.00595375383080983	-1.74438444339771	0.17304691243737	0.119396718862043	0.409396351570308	0.626078637378651	7.5647616383885	0.480401810870716	0.638733948685215	0.817414061605106	7.7085576940961	0.875979317692903	1	0.378035775626156	TRUE	0.594463835495894	LGMA
295960	GCA-(LGMA+LAMN+MHNA)/3	GCA	CD4..T.cells	C1Qhi.monocytes	CALR	LRP1	0.0417	0.0843	0.063	0.852	1	0.854	0.982	0.00595375383080983	down	-1.74438444339771	CALR_LRP1	CALR_LRP1_CD4..T.cells_C1Qhi.monocytes	0.460742914245233	0.560773397870031	0.258372369565839	0.492722651101487	0.609500805152979	0.300314852563467	0.3059809126524	0.0295087282581602	0.16774482045528	0.00290066889822861	0.0695604052332999	0.493556907315511	0.140727549223627	0.506683207939811	0.529954378101489	0.00577810150091687	0.068542129310995	0.514575098814229	0.14150646784046	0.521739130434783	0.532181997844053	0.0126901286019602	-0.72670808459556	0.378035775626156	0.18249765792092	0.00595375383080983	-1.74438444339771	0.17304691243737	0.119396718862043	0.409396351570308	0.626078637378651	7.5647616383885	0.480401810870716	0.638733948685215	0.817414061605106	7.7085576940961	0.875979317692903	1	0.378035775626156	TRUE	0.594463835495894	LGMA
295961	LGMA-(LAMN+MHNA+GCA)/3	LGMA	CD8..T.cells	B.cells	SPARC	ENG	1.81	2.55	2.18	0.00618	0.522	0.00745	0.145	0.0791605063595439	up	-0.882574334813003	SPARC_ENG	SPARC_ENG_CD8..T.cells_B.cells	0.213110961740675	0.0644445266785417	0.0137338350593866	0.240667835688305	0.0603893520583745	0.0145337746585081	0.272401410357726	0.35586775780378	0.314134584080753	3.99831086008924	2.20901152491118	0.889146790459421	0.954978389627021	0.942932607651673	0.966684008323995	5.42600150449185	2.12784372725171	0.95146873877111	0.975206611570248	0.976554078332734	0.982078692058929	0.0791605063595439	-0.882574334813003	0.349529929701101	0.833250472041301	0.00107602546766743	-0.0917500630642218	0.473722627290982	0.0435176270208299	0.0825721364504446	0.230789479522676	5.89348122214655	0.356245360370885	0.0654367034256301	0.0867890887730862	4.14251035120126	0.419890872168781	0.25	0.473722627290982	TRUE	0.594463268115886	LGMA
295962	LGMA-(LAMN+MHNA+GCA)/3	LGMA	CD8..T.cells	B.cells	SPARC	ENG	1.81	2.55	2.18	0.00618	0.522	0.00745	0.145	0.00107602546766743	down	-0.0917500630642218	SPARC_ENG	SPARC_ENG_CD8..T.cells_B.cells	0.213110961740675	0.0644445266785417	0.0137338350593866	0.240667835688305	0.0603893520583745	0.0145337746585081	0.272401410357726	0.35586775780378	0.314134584080753	3.99831086008924	2.20901152491118	0.889146790459421	0.954978389627021	0.942932607651673	0.966684008323995	5.42600150449185	2.12784372725171	0.95146873877111	0.975206611570248	0.976554078332734	0.982078692058929	0.0791605063595439	-0.882574334813003	0.349529929701101	0.833250472041301	0.00107602546766743	-0.0917500630642218	0.473722627290982	0.0435176270208299	0.0825721364504446	0.230789479522676	5.89348122214655	0.356245360370885	0.0654367034256301	0.0867890887730862	4.14251035120126	0.419890872168781	0.25	0.473722627290982	TRUE	0.594463268115886	LGMA
295963	LGMA-(LAMN+MHNA+GCA)/3	LGMA	Tregs	Endothelial	CALR	ITGAV	0.414	0.244	0.329	0.283	1	0.427	1	0.016314270250931	up	-0.380516036430407	CALR_ITGAV	CALR_ITGAV_Tregs_Endothelial	0.227037272135899	0.350498670033266	0.0795762619316132	0.224463087879692	0.34850573925013	0.078226674375879	0.204322685818432	0.623093931583111	0.413708308700771	0.226960415692944	0.54821356447571	0.645309748679366	0.617616455898831	0.704978389627021	0.77823355210501	0.0901755984938942	0.369572124974976	0.59245867768595	0.52849892202659	0.64997305066475	0.735245238950773	0.016314270250931	-0.380516036430407	0.441349656416306	0.217978430806547	0.00107515775438882	-0.718431052719478	0.35970602640692	0.0435041286685934	0.117838291713407	0.167475543854674	6.70078484623906	0.217780341496565	0.413858777729417	0.458158190834133	7.467272363758	0.734793814364657	1	0.441349656416306	TRUE	0.594463167452378	LGMA
295964	LGMA-(LAMN+MHNA+GCA)/3	LGMA	Tregs	Endothelial	CALR	ITGAV	0.414	0.244	0.329	0.283	1	0.427	1	0.00107515775438882	down	-0.718431052719478	CALR_ITGAV	CALR_ITGAV_Tregs_Endothelial	0.227037272135899	0.350498670033266	0.0795762619316132	0.224463087879692	0.34850573925013	0.078226674375879	0.204322685818432	0.623093931583111	0.413708308700771	0.226960415692944	0.54821356447571	0.645309748679366	0.617616455898831	0.704978389627021	0.77823355210501	0.0901755984938942	0.369572124974976	0.59245867768595	0.52849892202659	0.64997305066475	0.735245238950773	0.016314270250931	-0.380516036430407	0.441349656416306	0.217978430806547	0.00107515775438882	-0.718431052719478	0.35970602640692	0.0435041286685934	0.117838291713407	0.167475543854674	6.70078484623906	0.217780341496565	0.413858777729417	0.458158190834133	7.467272363758	0.734793814364657	1	0.441349656416306	TRUE	0.594463167452378	LGMA
295965	LAMN-(LGMA+MHNA+GCA)/3	LAMN	NK.cells	Endothelial	POSTN	ITGAV	0.479	0.324	0.4015	0.529	1	0.371	0.958	0.00653184525832596	up	-0.983228695166127	POSTN_ITGAV	POSTN_ITGAV_NK.cells_Endothelial	0.0385984150923205	0.404406417988579	0.0156094467875217	0.0415892005496726	0.371775885474516	0.0154618618605317	0.439766549598653	0.060706862958961	0.250236706278807	0.132464733095146	0.276544327964814	0.665899631823275	0.40599487754122	0.660797182647671	0.665799583800224	0.139522853284725	0.430626090384954	0.628750449155588	0.578849263384837	0.685321595400647	0.76053269852677	0.00653184525832596	-0.983228695166127	0.331121597660596	0.122207339869231	0.000707865323255657	0.322244315266303	0.549043616089961	0.0377904410583672	0.0269594786563479	0.0638469042159007	3.48307258843298	0.321577451685917	0.481269514687605	0.491252822169897	7.80140873829694	0.788434341976927	0.5	0.549043616089961	TRUE	0.594463016619224	LAMN
295966	LAMN-(LGMA+MHNA+GCA)/3	LAMN	NK.cells	Endothelial	POSTN	ITGAV	0.479	0.324	0.4015	0.529	1	0.371	0.958	0.000707865323255657	down	0.322244315266303	POSTN_ITGAV	POSTN_ITGAV_NK.cells_Endothelial	0.0385984150923205	0.404406417988579	0.0156094467875217	0.0415892005496726	0.371775885474516	0.0154618618605317	0.439766549598653	0.060706862958961	0.250236706278807	0.132464733095146	0.276544327964814	0.665899631823275	0.40599487754122	0.660797182647671	0.665799583800224	0.139522853284725	0.430626090384954	0.628750449155588	0.578849263384837	0.685321595400647	0.76053269852677	0.00653184525832596	-0.983228695166127	0.331121597660596	0.122207339869231	0.000707865323255657	0.322244315266303	0.549043616089961	0.0377904410583672	0.0269594786563479	0.0638469042159007	3.48307258843298	0.321577451685917	0.481269514687605	0.491252822169897	7.80140873829694	0.788434341976927	0.5	0.549043616089961	TRUE	0.594463016619224	LAMN
295967	GCA-(LGMA+LAMN+MHNA)/3	GCA	C1Qhi.monocytes	Tregs	SIGLEC5	IFNGR1	2.14	-0.322	0.909	0.0587	0.718	0.538	1	0.00474532177435377	up	0.125117847857905	SIGLEC5_IFNGR1	SIGLEC5_IFNGR1_C1Qhi.monocytes_Tregs	0.0717067154449584	0.113283383718922	0.0081231793609748	0.0619967793880837	0.118202589489718	0.00732817986369429	0.0295087282581602	0.298931809158155	0.164220268708158	2.63511446333011	1.23136189875239	0.913598527293101	0.856571154153994	0.915559468544902	0.907035376980951	-0.0866881072354227	-0.269217724333611	0.326828063241107	0.426338483650737	0.283507006827165	0.253930111390586	0.00474532177435377	0.125117847857905	0.533823309820437	0.104717064894009	0.0084400414763605	0.222855754461849	0.530961137034842	0.158073995363532	1.001	1.001	4.4845142950361	1.001	0.092835415505766	0.0764354559628111	5.6385358065957	0.284026665518013	0.5	0.533823309820437	TRUE	0.59446291178024	GCA
295968	GCA-(LGMA+LAMN+MHNA)/3	GCA	C1Qhi.monocytes	Tregs	SIGLEC5	IFNGR1	2.14	-0.322	0.909	0.0587	0.718	0.538	1	0.0084400414763605	down	0.222855754461849	SIGLEC5_IFNGR1	SIGLEC5_IFNGR1_C1Qhi.monocytes_Tregs	0.0717067154449584	0.113283383718922	0.0081231793609748	0.0619967793880837	0.118202589489718	0.00732817986369429	0.0295087282581602	0.298931809158155	0.164220268708158	2.63511446333011	1.23136189875239	0.913598527293101	0.856571154153994	0.915559468544902	0.907035376980951	-0.0866881072354227	-0.269217724333611	0.326828063241107	0.426338483650737	0.283507006827165	0.253930111390586	0.00474532177435377	0.125117847857905	0.533823309820437	0.104717064894009	0.0084400414763605	0.222855754461849	0.530961137034842	0.158073995363532	1.001	1.001	4.4845142950361	1.001	0.092835415505766	0.0764354559628111	5.6385358065957	0.284026665518013	0.5	0.533823309820437	TRUE	0.59446291178024	GCA
295969	LGMA-(LAMN+MHNA+GCA)/3	LGMA	B.cells	iCAFs	INHBA	ACVR2A	3.08	0.175	1.6275	0.028	0.274	0.694	1	0.00655447578655734	up	0.421189897116862	INHBA_ACVR2A	INHBA_ACVR2A_B.cells_iCAFs	0.0221115015981727	0.178636237749031	0.00394991545647924	0.0219411092052601	0.237450781888855	0.00520993353629778	0.35586775780378	0.262803994133876	0.309335875968828	4.78275326346597	1.55284196865778	0.956839282855771	0.905734752681287	0.953537698095086	0.936189370898031	0.0277620926704004	0.158640529545145	0.562522457779375	0.288560007186489	0.578108156665469	0.607168523176428	0.00655447578655734	0.421189897116862	0.587970915264958	0.122428895401611	0.00739168102524807	-0.203092563123233	0.453465281687367	0.141765453142578	0.0813422106794883	0.0802900504740759	1.98899981810463	0.265942552659506	0.438631088962243	0.631544407391918	6.0260761541405	0.759238702688878	0.25	0.587970915264958	TRUE	0.594456725085117	LGMA
295970	LGMA-(LAMN+MHNA+GCA)/3	LGMA	B.cells	iCAFs	INHBA	ACVR2A	3.08	0.175	1.6275	0.028	0.274	0.694	1	0.00739168102524807	down	-0.203092563123233	INHBA_ACVR2A	INHBA_ACVR2A_B.cells_iCAFs	0.0221115015981727	0.178636237749031	0.00394991545647924	0.0219411092052601	0.237450781888855	0.00520993353629778	0.35586775780378	0.262803994133876	0.309335875968828	4.78275326346597	1.55284196865778	0.956839282855771	0.905734752681287	0.953537698095086	0.936189370898031	0.0277620926704004	0.158640529545145	0.562522457779375	0.288560007186489	0.578108156665469	0.607168523176428	0.00655447578655734	0.421189897116862	0.587970915264958	0.122428895401611	0.00739168102524807	-0.203092563123233	0.453465281687367	0.141765453142578	0.0813422106794883	0.0802900504740759	1.98899981810463	0.265942552659506	0.438631088962243	0.631544407391918	6.0260761541405	0.759238702688878	0.25	0.587970915264958	TRUE	0.594456725085117	LGMA
295971	GCA-(LGMA+LAMN+MHNA)/3	GCA	Endothelial	Macrophages	HLA.DQA1	LAG3	0.616	6.39	3.503	0.289	1	0.0717	1	0.00166836351365567	up	-0.927710948211959	HLA.DQA1_LAG3	HLA.DQA1_LAG3_Endothelial_Macrophages	0.0809944335209424	0.0686632680417568	0.00556134249873872	0.0915673618007282	0.0625	0.00572296011254551	0.391834343333059	0.0811229763135111	0.236478659823285	0.332086928861967	0.539102157243452	0.706639186809669	0.611753641748039	0.738914679045942	0.775472226668801	7.31323259528276	1.1444808443322	0.99854024434064	0.884050485088035	0.985806683435142	0.925844412504492	0.00166836351365567	-0.927710948211959	0.34127504870323	0.074593281719754	0.0126971745622643	-0.318331889563369	0.432498958301523	0.224298960830337	0.0500910717573633	0.106402900431259	4.99607716103113	0.460159050520121	0.270376318022105	0.213990028933308	2.72865185439365	0.423600901383362	0.5	0.432498958301523	TRUE	0.59445580824851	GCA
295972	GCA-(LGMA+LAMN+MHNA)/3	GCA	Endothelial	Macrophages	HLA.DQA1	LAG3	0.616	6.39	3.503	0.289	1	0.0717	1	0.0126971745622643	down	-0.318331889563369	HLA.DQA1_LAG3	HLA.DQA1_LAG3_Endothelial_Macrophages	0.0809944335209424	0.0686632680417568	0.00556134249873872	0.0915673618007282	0.0625	0.00572296011254551	0.391834343333059	0.0811229763135111	0.236478659823285	0.332086928861967	0.539102157243452	0.706639186809669	0.611753641748039	0.738914679045942	0.775472226668801	7.31323259528276	1.1444808443322	0.99854024434064	0.884050485088035	0.985806683435142	0.925844412504492	0.00166836351365567	-0.927710948211959	0.34127504870323	0.074593281719754	0.0126971745622643	-0.318331889563369	0.432498958301523	0.224298960830337	0.0500910717573633	0.106402900431259	4.99607716103113	0.460159050520121	0.270376318022105	0.213990028933308	2.72865185439365	0.423600901383362	0.5	0.432498958301523	TRUE	0.59445580824851	GCA
295973	LGMA-(LAMN+MHNA+GCA)/3	LGMA	Endothelial	SPP1..macrophages	SEMA3D	NRP1	-0.377	2.52	1.0715	0.703	1	0.000357	0.0629	0.0538082052358629	up	0.0284839113604845	SEMA3D_NRP1	SEMA3D_NRP1_Endothelial_SPP1..macrophages	0.0493158976019957	0.380439442492717	0.0187617125897311	0.0420462527538434	0.341735727440147	0.014368706770967	0.623093931583111	0.434443253362701	0.528768592472906	-0.0576978424675264	-0.153044674980176	0.318412838162318	0.262546022090604	0.313550504242036	0.327697294701457	8.68727609539727	3.44733178388781	0.950188645346748	0.995149119655048	0.989938914840101	0.996137261947539	0.0538082052358629	0.0284839113604845	0.516150259361572	0.58504846300758	0.00643211440768801	-0.401989218280169	0.417278575974978	0.126838208720403	0.216315495572589	0.191208193387729	3.51658368208317	0.517780075877722	0.379092420843899	0.476708331127622	7.69431139480632	0.814352906431771	0.25	0.516150259361572	TRUE	0.594454774863654	LGMA
295974	LGMA-(LAMN+MHNA+GCA)/3	LGMA	Endothelial	SPP1..macrophages	SEMA3D	NRP1	-0.377	2.52	1.0715	0.703	1	0.000357	0.0629	0.00643211440768801	down	-0.401989218280169	SEMA3D_NRP1	SEMA3D_NRP1_Endothelial_SPP1..macrophages	0.0493158976019957	0.380439442492717	0.0187617125897311	0.0420462527538434	0.341735727440147	0.014368706770967	0.623093931583111	0.434443253362701	0.528768592472906	-0.0576978424675264	-0.153044674980176	0.318412838162318	0.262546022090604	0.313550504242036	0.327697294701457	8.68727609539727	3.44733178388781	0.950188645346748	0.995149119655048	0.989938914840101	0.996137261947539	0.0538082052358629	0.0284839113604845	0.516150259361572	0.58504846300758	0.00643211440768801	-0.401989218280169	0.417278575974978	0.126838208720403	0.216315495572589	0.191208193387729	3.51658368208317	0.517780075877722	0.379092420843899	0.476708331127622	7.69431139480632	0.814352906431771	0.25	0.516150259361572	TRUE	0.594454774863654	LGMA
295975	LGMA-(LAMN+MHNA+GCA)/3	LGMA	CD8..T.cells	NK.cells	ADAM10	NOTCH1	-0.226	0.275	0.0245	0.222	0.949	0.48	1	0.0305262073633979	up	-1.43461582482901	ADAM10_NOTCH1	ADAM10_NOTCH1_CD8..T.cells_NK.cells	0.200365398957526	0.0705181872136082	0.0141294047148161	0.236337889611916	0.0830875164712623	0.0196367282959134	0.272401410357726	0.260586388381787	0.266493899369756	-0.147724227774156	-0.653647025549361	0.373719385304946	0.672842964623019	0.254642228269569	0.135645109652633	0.0876586597217135	0.318758762624413	0.606651994250809	0.479787998562702	0.648086597197269	0.708273445921667	0.0305262073633979	-1.43461582482901	0.248568947854932	0.357114966238446	-0.000316070662984818	-0.119120501377251	0.468742925668191	0.0218618515685231	0.312371533546364	0.344912407321444	6.35710308334621	0.632696518180227	0.325821502010311	0.35261251936219	4.88976747447821	0.755916133261507	1	0.468742925668191	TRUE	0.594454644486355	GCA
295976	LGMA-(LAMN+MHNA+GCA)/3	LGMA	CD8..T.cells	NK.cells	ADAM10	NOTCH1	-0.226	0.275	0.0245	0.222	0.949	0.48	1	-0.000316070662984818	down	-0.119120501377251	ADAM10_NOTCH1	ADAM10_NOTCH1_CD8..T.cells_NK.cells	0.200365398957526	0.0705181872136082	0.0141294047148161	0.236337889611916	0.0830875164712623	0.0196367282959134	0.272401410357726	0.260586388381787	0.266493899369756	-0.147724227774156	-0.653647025549361	0.373719385304946	0.672842964623019	0.254642228269569	0.135645109652633	0.0876586597217135	0.318758762624413	0.606651994250809	0.479787998562702	0.648086597197269	0.708273445921667	0.0305262073633979	-1.43461582482901	0.248568947854932	0.357114966238446	-0.000316070662984818	-0.119120501377251	0.468742925668191	0.0218618515685231	0.312371533546364	0.344912407321444	6.35710308334621	0.632696518180227	0.325821502010311	0.35261251936219	4.88976747447821	0.755916133261507	1	0.468742925668191	TRUE	0.594454644486355	GCA
295977	LGMA-(LAMN+MHNA+GCA)/3	LGMA	Fibroblasts	C1Qhi.monocytes	CRTAM	CADM1	2.15	-0.0757	1.03715	0.00318	1	0.881	0.998	0.0255540673032174	up	-2.29751397343455	CRTAM_CADM1	CRTAM_CADM1_Fibroblasts_C1Qhi.monocytes	0.0442144354750847	0.193622547344443	0.00856091162608242	0.0392475670308762	0.206106962265579	0.00808919681704858	0.231631743788032	0.475378729342036	0.353505236565034	5.36978169203347	2.49757288001557	0.914398911477509	0.96710421002081	0.960100848407235	0.974987994237234	-0.00416532373320797	-0.0550240915879521	0.436646604383759	0.119318181818182	0.415783327344592	0.40203916636723	0.0255540673032174	-2.29751397343455	0.0907564538810976	0.30843713040361	0.00860161212321396	-0.439138719740962	0.410519698729592	0.160587426419693	0.0924387920921403	0.0943498557838122	4.69445213708396	0.568534243909104	0.452270714774269	0.631902857988311	6.24566528731662	0.801409030711373	0.25	0.410519698729592	TRUE	0.594454420287806	LGMA
295978	LGMA-(LAMN+MHNA+GCA)/3	LGMA	Fibroblasts	C1Qhi.monocytes	CRTAM	CADM1	2.15	-0.0757	1.03715	0.00318	1	0.881	0.998	0.00860161212321396	down	-0.439138719740962	CRTAM_CADM1	CRTAM_CADM1_Fibroblasts_C1Qhi.monocytes	0.0442144354750847	0.193622547344443	0.00856091162608242	0.0392475670308762	0.206106962265579	0.00808919681704858	0.231631743788032	0.475378729342036	0.353505236565034	5.36978169203347	2.49757288001557	0.914398911477509	0.96710421002081	0.960100848407235	0.974987994237234	-0.00416532373320797	-0.0550240915879521	0.436646604383759	0.119318181818182	0.415783327344592	0.40203916636723	0.0255540673032174	-2.29751397343455	0.0907564538810976	0.30843713040361	0.00860161212321396	-0.439138719740962	0.410519698729592	0.160587426419693	0.0924387920921403	0.0943498557838122	4.69445213708396	0.568534243909104	0.452270714774269	0.631902857988311	6.24566528731662	0.801409030711373	0.25	0.410519698729592	TRUE	0.594454420287806	LGMA
295979	LAMN-(LGMA+MHNA+GCA)/3	LAMN	CD8..T.cells	NK.cells	COL5A1	ITGB1	0.665	0.335	0.5	0.193	1	0.271	1	0.0112913023089765	up	0.400235905188967	COL5A1_ITGB1	COL5A1_ITGB1_CD8..T.cells_NK.cells	0.0278334841141897	0.387000834398826	0.0107715815764179	0.0374009844677463	0.363538382776925	0.0135966934076694	0.523461688274655	0.439766549598653	0.481614118936654	0.47510438950983	0.714442690992226	0.718785016808068	0.700896430286538	0.77165039218825	0.823235152873379	0.189955287557074	0.567030709125594	0.632658102766798	0.675664750269493	0.712854832914121	0.811871182177506	0.0112913023089765	0.400235905188967	0.584138711278668	0.168802984032583	0.00390598282867943	-0.30167627761662	0.43552923413749	0.0875411106009218	0.0200845856353929	0.0396906735873237	3.26344037119131	0.327049652196547	0.20307741832234	0.263838381559375	7.59080973314108	0.615036096571049	0.5	0.584138711278668	TRUE	0.594454397701662	LAMN
295980	LAMN-(LGMA+MHNA+GCA)/3	LAMN	CD8..T.cells	NK.cells	COL5A1	ITGB1	0.665	0.335	0.5	0.193	1	0.271	1	0.00390598282867943	down	-0.30167627761662	COL5A1_ITGB1	COL5A1_ITGB1_CD8..T.cells_NK.cells	0.0278334841141897	0.387000834398826	0.0107715815764179	0.0374009844677463	0.363538382776925	0.0135966934076694	0.523461688274655	0.439766549598653	0.481614118936654	0.47510438950983	0.714442690992226	0.718785016808068	0.700896430286538	0.77165039218825	0.823235152873379	0.189955287557074	0.567030709125594	0.632658102766798	0.675664750269493	0.712854832914121	0.811871182177506	0.0112913023089765	0.400235905188967	0.584138711278668	0.168802984032583	0.00390598282867943	-0.30167627761662	0.43552923413749	0.0875411106009218	0.0200845856353929	0.0396906735873237	3.26344037119131	0.327049652196547	0.20307741832234	0.263838381559375	7.59080973314108	0.615036096571049	0.5	0.584138711278668	TRUE	0.594454397701662	LAMN
295981	LGMA-(LAMN+MHNA+GCA)/3	LGMA	Macrophages	SPP1..macrophages	MXRA5	SIGLEC7	1.26	2	1.63	0.0406	0.782	0.415	0.874	0.0536916317012712	up	0.0164583843430497	MXRA5_SIGLEC7	MXRA5_SIGLEC7_Macrophages_SPP1..macrophages	0.0852616514168611	0.021385547461892	0.00182336709305457	0.0844189221010493	0.0250406239844004	0.00211390248550076	1.001	0.434443253362701	0.71772162668135	1.75325719769274	1.39147396642281	0.829478149511766	0.883804226028494	0.88530494637426	0.923183127901393	0.763903806575815	0.381951903287907	0.923216852317643	0.538604922745239	0.843738771110313	0.74054527488322	0.0536916317012712	0.0164583843430497	0.513950951815209	0.583907194396708	0.00657510378377513	-0.391310755163655	0.419221385933009	0.129062585149893	0.111040351385253	0.134043986627173	4.47728710247111	0.520551275018689	0.303183650921725	0.401649983750406	2.03665034678419	0.40177975105686	0.25	0.513950951815209	TRUE	0.594453396399594	LGMA
295982	LGMA-(LAMN+MHNA+GCA)/3	LGMA	Macrophages	SPP1..macrophages	MXRA5	SIGLEC7	1.26	2	1.63	0.0406	0.782	0.415	0.874	0.00657510378377513	down	-0.391310755163655	MXRA5_SIGLEC7	MXRA5_SIGLEC7_Macrophages_SPP1..macrophages	0.0852616514168611	0.021385547461892	0.00182336709305457	0.0844189221010493	0.0250406239844004	0.00211390248550076	1.001	0.434443253362701	0.71772162668135	1.75325719769274	1.39147396642281	0.829478149511766	0.883804226028494	0.88530494637426	0.923183127901393	0.763903806575815	0.381951903287907	0.923216852317643	0.538604922745239	0.843738771110313	0.74054527488322	0.0536916317012712	0.0164583843430497	0.513950951815209	0.583907194396708	0.00657510378377513	-0.391310755163655	0.419221385933009	0.129062585149893	0.111040351385253	0.134043986627173	4.47728710247111	0.520551275018689	0.303183650921725	0.401649983750406	2.03665034678419	0.40177975105686	0.25	0.513950951815209	TRUE	0.594453396399594	LGMA
295983	MHNA-(LGMA+LAMN+GCA)/3	MHNA	NK.cells	Tregs	SPON2	ITGB1	-0.733	0.439	-0.147	0.0518	1	0.236	1	0.0129077745233452	up	0.108479336960396	SPON2_ITGB1	SPON2_ITGB1_NK.cells_Tregs	0.137271615512222	0.478535856162674	0.0656893900559748	0.165193379636352	0.406433508844483	0.0671401249234813	0.220650162690461	0.591672972047092	0.406161567368777	-0.942396286106744	-1.28567024025477	0.227769329278053	0.866075716343845	0.121818472866976	0.0467224267648471	0.275291630696123	0.627087997029893	0.673194394538268	0.708116241466044	0.744834710743802	0.829365792310456	0.0129077745233452	0.108479336960396	0.530780349414288	0.184628437083025	0.00177663888475859	-2.10590975435623	0.107272000210147	0.0544165344348537	0.190198761922004	0.249975667872971	5.67307061174263	0.664177010480813	0.29703797012852	0.329017140281835	7.98413893936851	0.686008275411944	1	0.530780349414288	TRUE	0.59445301940961	LGMA
295984	MHNA-(LGMA+LAMN+GCA)/3	MHNA	NK.cells	Tregs	SPON2	ITGB1	-0.733	0.439	-0.147	0.0518	1	0.236	1	0.00177663888475859	down	-2.10590975435623	SPON2_ITGB1	SPON2_ITGB1_NK.cells_Tregs	0.137271615512222	0.478535856162674	0.0656893900559748	0.165193379636352	0.406433508844483	0.0671401249234813	0.220650162690461	0.591672972047092	0.406161567368777	-0.942396286106744	-1.28567024025477	0.227769329278053	0.866075716343845	0.121818472866976	0.0467224267648471	0.275291630696123	0.627087997029893	0.673194394538268	0.708116241466044	0.744834710743802	0.829365792310456	0.0129077745233452	0.108479336960396	0.530780349414288	0.184628437083025	0.00177663888475859	-2.10590975435623	0.107272000210147	0.0544165344348537	0.190198761922004	0.249975667872971	5.67307061174263	0.664177010480813	0.29703797012852	0.329017140281835	7.98413893936851	0.686008275411944	1	0.530780349414288	TRUE	0.59445301940961	LGMA
295985	LGMA-(LAMN+MHNA+GCA)/3	LGMA	Tregs	Macrophages	TGFB1	PDGFRA	0.101	0.668	0.3845	0.751	1	0.263	1	0.0491332566718138	up	0.0643020826590453	TGFB1_PDGFRA	TGFB1_PDGFRA_Tregs_Macrophages	0.504797639559874	0.0828051165173903	0.041799827361459	0.383987077819686	0.0876833230311861	0.0336692629842647	0.204322685818432	1.001	0.602661342909216	0.012560366362579	0.124360062995832	0.522030574675844	0.222426764847127	0.539899151592765	0.569993596926525	0.387469560008842	0.580044251510242	0.745688106360043	0.683053359683794	0.778521379805965	0.815891124685591	0.0491332566718138	0.0643020826590453	0.522700922323757	0.539280166864928	0.00146765783231893	0.253114287521576	0.536466290604453	0.0496099523725103	0.377118196415821	0.452171285579949	8.06476047016938	0.682396445770578	0.103575241741956	0.133986082622121	4.23134367623173	0.473817156365348	0.5	0.536466290604453	TRUE	0.594451198920796	LAMN
295986	LGMA-(LAMN+MHNA+GCA)/3	LGMA	Tregs	Macrophages	TGFB1	PDGFRA	0.101	0.668	0.3845	0.751	1	0.263	1	0.00146765783231893	down	0.253114287521576	TGFB1_PDGFRA	TGFB1_PDGFRA_Tregs_Macrophages	0.504797639559874	0.0828051165173903	0.041799827361459	0.383987077819686	0.0876833230311861	0.0336692629842647	0.204322685818432	1.001	0.602661342909216	0.012560366362579	0.124360062995832	0.522030574675844	0.222426764847127	0.539899151592765	0.569993596926525	0.387469560008842	0.580044251510242	0.745688106360043	0.683053359683794	0.778521379805965	0.815891124685591	0.0491332566718138	0.0643020826590453	0.522700922323757	0.539280166864928	0.00146765783231893	0.253114287521576	0.536466290604453	0.0496099523725103	0.377118196415821	0.452171285579949	8.06476047016938	0.682396445770578	0.103575241741956	0.133986082622121	4.23134367623173	0.473817156365348	0.5	0.536466290604453	TRUE	0.594451198920796	LAMN
295987	GCA-(LGMA+LAMN+MHNA)/3	GCA	iCAFs	C1Qhi.monocytes	CLU	TREM2	-0.736	-0.322	-0.529	0.265	0.798	0.469	0.845	0.0163913745678217	up	0.477805489159089	CLU_TREM2	CLU_TREM2_iCAFs_C1Qhi.monocytes	0.28731128366661	0.558761006426145	0.160538342019143	0.297354497354497	0.495169082125604	0.147240753520947	0.154589017934036	0.0295087282581602	0.092048873096098	-0.424491036782509	-0.576754126063192	0.227129021930527	0.632603649751881	0.17948615335361	0.154073955498639	-0.105882344645743	-0.328827157284917	0.326828063241107	0.490702479338843	0.269852676967301	0.223971433704635	0.0163913745678217	0.477805489159089	0.598325147444535	0.218733291135165	0.0102547275768189	0.352515236485373	0.554551023526919	0.186303679968386	0.42623544907448	0.62118587542115	6.70286905523429	0.764360744880267	0.94156444709224	0.925569984822253	7.89705495114546	0.940791285960245	1	0.598325147444535	TRUE	0.594450620995	LGMA
295988	GCA-(LGMA+LAMN+MHNA)/3	GCA	iCAFs	C1Qhi.monocytes	CLU	TREM2	-0.736	-0.322	-0.529	0.265	0.798	0.469	0.845	0.0102547275768189	down	0.352515236485373	CLU_TREM2	CLU_TREM2_iCAFs_C1Qhi.monocytes	0.28731128366661	0.558761006426145	0.160538342019143	0.297354497354497	0.495169082125604	0.147240753520947	0.154589017934036	0.0295087282581602	0.092048873096098	-0.424491036782509	-0.576754126063192	0.227129021930527	0.632603649751881	0.17948615335361	0.154073955498639	-0.105882344645743	-0.328827157284917	0.326828063241107	0.490702479338843	0.269852676967301	0.223971433704635	0.0163913745678217	0.477805489159089	0.598325147444535	0.218733291135165	0.0102547275768189	0.352515236485373	0.554551023526919	0.186303679968386	0.42623544907448	0.62118587542115	6.70286905523429	0.764360744880267	0.94156444709224	0.925569984822253	7.89705495114546	0.940791285960245	1	0.598325147444535	TRUE	0.594450620995	LGMA
295989	LAMN-(LGMA+MHNA+GCA)/3	LAMN	C1Qhi.monocytes	NK.cells	COL24A1	ITGB1	1	0.335	0.6675	0.335	0.737	0.271	1	0.0114458674126433	up	0.44868041906016	COL24A1_ITGB1	COL24A1_ITGB1_C1Qhi.monocytes_NK.cells	0.0233755178724098	0.387000834398826	0.00904634492112725	0.0298426980979978	0.363538382776925	0.0108489662042461	0.637645667210595	0.439766549598653	0.538706108404624	0.474955192963155	0.474955192963155	0.791219785497039	0.572554826316632	0.77157035376981	0.754242036177365	0.189955287557074	0.567030709125594	0.632658102766798	0.675664750269493	0.712854832914121	0.811871182177506	0.0114458674126433	0.44868041906016	0.592998562891187	0.170316194571912	0.00447623234692455	0.1481131300711	0.517362671284548	0.0964120464845783	0.0369743814308566	0.0654769337813635	2.7441788580577	0.316442143277714	0.20307741832234	0.263838381559375	7.59080973314108	0.615036096571049	0.5	0.592998562891187	TRUE	0.594449519281692	LAMN
295990	LAMN-(LGMA+MHNA+GCA)/3	LAMN	C1Qhi.monocytes	NK.cells	COL24A1	ITGB1	1	0.335	0.6675	0.335	0.737	0.271	1	0.00447623234692455	down	0.1481131300711	COL24A1_ITGB1	COL24A1_ITGB1_C1Qhi.monocytes_NK.cells	0.0233755178724098	0.387000834398826	0.00904634492112725	0.0298426980979978	0.363538382776925	0.0108489662042461	0.637645667210595	0.439766549598653	0.538706108404624	0.474955192963155	0.474955192963155	0.791219785497039	0.572554826316632	0.77157035376981	0.754242036177365	0.189955287557074	0.567030709125594	0.632658102766798	0.675664750269493	0.712854832914121	0.811871182177506	0.0114458674126433	0.44868041906016	0.592998562891187	0.170316194571912	0.00447623234692455	0.1481131300711	0.517362671284548	0.0964120464845783	0.0369743814308566	0.0654769337813635	2.7441788580577	0.316442143277714	0.20307741832234	0.263838381559375	7.59080973314108	0.615036096571049	0.5	0.592998562891187	TRUE	0.594449519281692	LAMN
295991	MHNA-(LGMA+LAMN+GCA)/3	MHNA	C1Qhi.monocytes	NK.cells	C3	CD46	-0.406	0.167	-0.1195	0.514	0.747	0.558	1	0.00322230074782969	up	-0.227012245815943	C3_CD46	C3_CD46_C1Qhi.monocytes_NK.cells	0.198073442422778	0.282294632913123	0.0559150697185768	0.167118501004617	0.308874812448575	0.051618695654488	0.176248705813806	0.220650162690461	0.198449434252133	-0.117348973687918	-0.289036881004724	0.30918841043701	0.418720986073315	0.270529854330078	0.253381623179126	0.0423120887774243	0.253365801062421	0.557851239669422	0.408394717930291	0.600386273805246	0.670679123248293	0.00322230074782969	-0.227012245815943	0.469423440176827	0.0898065099609582	0.0260777077081203	0.0548833344935767	0.500400700890787	0.43244968753557	0.106177771485858	0.197392291043004	6.80144672223305	0.59417347174417	0.507423514183217	0.609198967936555	6.86561606242378	0.77934506193099	1	0.500400700890787	TRUE	0.594448987787795	LGMA
295992	MHNA-(LGMA+LAMN+GCA)/3	MHNA	C1Qhi.monocytes	NK.cells	C3	CD46	-0.406	0.167	-0.1195	0.514	0.747	0.558	1	0.0260777077081203	down	0.0548833344935767	C3_CD46	C3_CD46_C1Qhi.monocytes_NK.cells	0.198073442422778	0.282294632913123	0.0559150697185768	0.167118501004617	0.308874812448575	0.051618695654488	0.176248705813806	0.220650162690461	0.198449434252133	-0.117348973687918	-0.289036881004724	0.30918841043701	0.418720986073315	0.270529854330078	0.253381623179126	0.0423120887774243	0.253365801062421	0.557851239669422	0.408394717930291	0.600386273805246	0.670679123248293	0.00322230074782969	-0.227012245815943	0.469423440176827	0.0898065099609582	0.0260777077081203	0.0548833344935767	0.500400700890787	0.43244968753557	0.106177771485858	0.197392291043004	6.80144672223305	0.59417347174417	0.507423514183217	0.609198967936555	6.86561606242378	0.77934506193099	1	0.500400700890787	TRUE	0.594448987787795	LGMA
295993	LGMA-(LAMN+MHNA+GCA)/3	LGMA	B.cells	CD8..T.cells	OGN	HLA.DRB1	2.44	0.208	1.324	0.0259	0.263	0.497	0.98	0.0237457713788227	up	-0.256220891728821	OGN_HLA.DRB1	OGN_HLA.DRB1_B.cells_CD8..T.cells	0.0517236804079898	0.428752333405033	0.0221766486672218	0.0493664356646192	0.401419836382677	0.0198166665272874	0.35586775780378	0.272401410357726	0.314134584080753	3.87154857564175	1.58670023591875	0.930186489514967	0.909416519929566	0.94077157035377	0.938550504242036	0.0631578711434669	0.303643611266668	0.577703916636723	0.463326446280992	0.627245777937477	0.698908551922386	0.0237457713788227	-0.256220891728821	0.464081570728435	0.290733700676554	0.00374427015602443	-0.477870898431669	0.403472873579243	0.0850254701579243	0.117212321481846	0.100575841415294	3.61933946366512	0.4825265243248	0.171724147135422	0.403540716503867	7.54195044259608	0.625183677979755	0.25	0.464081570728435	TRUE	0.594448455307463	LGMA
295994	LGMA-(LAMN+MHNA+GCA)/3	LGMA	B.cells	CD8..T.cells	OGN	HLA.DRB1	2.44	0.208	1.324	0.0259	0.263	0.497	0.98	0.00374427015602443	down	-0.477870898431669	OGN_HLA.DRB1	OGN_HLA.DRB1_B.cells_CD8..T.cells	0.0517236804079898	0.428752333405033	0.0221766486672218	0.0493664356646192	0.401419836382677	0.0198166665272874	0.35586775780378	0.272401410357726	0.314134584080753	3.87154857564175	1.58670023591875	0.930186489514967	0.909416519929566	0.94077157035377	0.938550504242036	0.0631578711434669	0.303643611266668	0.577703916636723	0.463326446280992	0.627245777937477	0.698908551922386	0.0237457713788227	-0.256220891728821	0.464081570728435	0.290733700676554	0.00374427015602443	-0.477870898431669	0.403472873579243	0.0850254701579243	0.117212321481846	0.100575841415294	3.61933946366512	0.4825265243248	0.171724147135422	0.403540716503867	7.54195044259608	0.625183677979755	0.25	0.464081570728435	TRUE	0.594448455307463	LGMA
295995	LGMA-(LAMN+MHNA+GCA)/3	LGMA	B.cells	B.cells	LGALS3	ENG	2.18	2.55	2.365	0.00174	0.0708	0.00745	0.145	0.0970399348263223	up	0.188047567781781	LGALS3_ENG	LGALS3_ENG_B.cells_B.cells	0.123196825782318	0.0644445266785417	0.00793936112584024	0.117386473670938	0.0603893520583745	0.00708889308540537	0.35586775780378	0.35586775780378	0.35586775780378	6.01560263874393	2.7594507517174	0.915979670241716	0.973927485192893	0.965383384024332	0.979810308948295	5.42600150449185	2.12784372725171	0.95146873877111	0.975206611570248	0.976554078332734	0.982078692058929	0.0970399348263223	0.188047567781781	0.545332311273634	1.001	0.000323808428244997	-0.618575448289913	0.377873478083642	0.0318159614975597	0.060747888090038	0.10217905665325	5.53262190582573	0.264571256791498	0.0654367034256301	0.0867890887730862	4.14251035120126	0.419890872168781	0.25	0.545332311273634	TRUE	0.594447844589807	LGMA
295996	LGMA-(LAMN+MHNA+GCA)/3	LGMA	B.cells	B.cells	LGALS3	ENG	2.18	2.55	2.365	0.00174	0.0708	0.00745	0.145	0.000323808428244997	down	-0.618575448289913	LGALS3_ENG	LGALS3_ENG_B.cells_B.cells	0.123196825782318	0.0644445266785417	0.00793936112584024	0.117386473670938	0.0603893520583745	0.00708889308540537	0.35586775780378	0.35586775780378	0.35586775780378	6.01560263874393	2.7594507517174	0.915979670241716	0.973927485192893	0.965383384024332	0.979810308948295	5.42600150449185	2.12784372725171	0.95146873877111	0.975206611570248	0.976554078332734	0.982078692058929	0.0970399348263223	0.188047567781781	0.545332311273634	1.001	0.000323808428244997	-0.618575448289913	0.377873478083642	0.0318159614975597	0.060747888090038	0.10217905665325	5.53262190582573	0.264571256791498	0.0654367034256301	0.0867890887730862	4.14251035120126	0.419890872168781	0.25	0.545332311273634	TRUE	0.594447844589807	LGMA
295997	MHNA-(LGMA+LAMN+GCA)/3	MHNA	CD8..T.cells	Tregs	APP	SORL1	0.352	0.193	0.2725	0.525	0.983	0.585	1	0.00887579283953202	up	-1.15111135161894	APP_SORL1	APP_SORL1_CD8..T.cells_Tregs	0.0400946027687858	0.586644235273639	0.0235212675798947	0.0500289483398419	0.508301868875153	0.0254298079390001	0.223068359731449	0.591672972047092	0.407370665889271	0.0985039252011032	0.279840696594043	0.623039058748199	0.408936289418921	0.639667040179286	0.667060188890668	0.0449389178461392	0.23284413391782	0.570674631692418	0.385981854114265	0.604159180740208	0.659068451311534	0.00887579283953202	-1.15111135161894	0.300418112257845	0.145154862300702	0.00648853723510264	0.289065355094114	0.543007128112591	0.127715935519559	0.0105776942852996	0.0189348239878941	3.98457520373642	0.132195766828103	0.986591202719206	0.986325078729089	8.41937698983365	1.001	0.666666666666667	0.543007128112591	TRUE	0.594446798835534	MHNA
295998	MHNA-(LGMA+LAMN+GCA)/3	MHNA	CD8..T.cells	Tregs	APP	SORL1	0.352	0.193	0.2725	0.525	0.983	0.585	1	0.00648853723510264	down	0.289065355094114	APP_SORL1	APP_SORL1_CD8..T.cells_Tregs	0.0400946027687858	0.586644235273639	0.0235212675798947	0.0500289483398419	0.508301868875153	0.0254298079390001	0.223068359731449	0.591672972047092	0.407370665889271	0.0985039252011032	0.279840696594043	0.623039058748199	0.408936289418921	0.639667040179286	0.667060188890668	0.0449389178461392	0.23284413391782	0.570674631692418	0.385981854114265	0.604159180740208	0.659068451311534	0.00887579283953202	-1.15111135161894	0.300418112257845	0.145154862300702	0.00648853723510264	0.289065355094114	0.543007128112591	0.127715935519559	0.0105776942852996	0.0189348239878941	3.98457520373642	0.132195766828103	0.986591202719206	0.986325078729089	8.41937698983365	1.001	0.666666666666667	0.543007128112591	TRUE	0.594446798835534	MHNA
295999	MHNA-(LGMA+LAMN+GCA)/3	MHNA	Epithelial	Tregs	PODXL	SELL	-0.855	0.385	-0.235	0.498	1	0.376	1	0.0104438711161448	up	-0.66124384946375	PODXL_SELL	PODXL_SELL_Epithelial_Tregs	0.0407030716140291	0.388269906788458	0.015803777821583	0.0347444138353229	0.347890747472793	0.0120872600996745	0.197703809143393	0.591672972047092	0.394688390595242	-0.258868911940441	-0.302770657240282	0.204178005442612	0.431927325116056	0.216623979510165	0.246478309588603	0.163552679702851	0.424812155072339	0.652690441969098	0.573998383039885	0.699290334171757	0.758242005030543	0.0104438711161448	-0.66124384946375	0.390008305905582	0.160506533010147	0.00774026084512103	0.925294464256978	0.658760887373982	0.147188042962461	0.0996175791679135	0.102089402264855	4.06239968263506	0.537391673751846	0.754403152503822	0.682350147199054	7.77961606768368	0.975840863910098	0.333333333333333	0.658760887373982	TRUE	0.594446267766913	LAMN
296000	MHNA-(LGMA+LAMN+GCA)/3	MHNA	Epithelial	Tregs	PODXL	SELL	-0.855	0.385	-0.235	0.498	1	0.376	1	0.00774026084512103	down	0.925294464256978	PODXL_SELL	PODXL_SELL_Epithelial_Tregs	0.0407030716140291	0.388269906788458	0.015803777821583	0.0347444138353229	0.347890747472793	0.0120872600996745	0.197703809143393	0.591672972047092	0.394688390595242	-0.258868911940441	-0.302770657240282	0.204178005442612	0.431927325116056	0.216623979510165	0.246478309588603	0.163552679702851	0.424812155072339	0.652690441969098	0.573998383039885	0.699290334171757	0.758242005030543	0.0104438711161448	-0.66124384946375	0.390008305905582	0.160506533010147	0.00774026084512103	0.925294464256978	0.658760887373982	0.147188042962461	0.0996175791679135	0.102089402264855	4.06239968263506	0.537391673751846	0.754403152503822	0.682350147199054	7.77961606768368	0.975840863910098	0.333333333333333	0.658760887373982	TRUE	0.594446267766913	LAMN
296001	MHNA-(LGMA+LAMN+GCA)/3	MHNA	Endothelial	CD8..T.cells	HLA.DQA1	CD4	0.271	0.563	0.417	0.704	1	0.238	0.953	0.00762690294863905	up	-0.670310593749435	HLA.DQA1_CD4	HLA.DQA1_CD4_Endothelial_CD8..T.cells	0.156772314301004	0.0763122676341914	0.0119636508065698	0.155420748180929	0.089249480289872	0.013871221001411	0.243146692749466	0.223068359731449	0.233107526240458	0.0413078093724876	0.152427340857888	0.591964142788538	0.261665599487754	0.586401472706899	0.589723067072195	0.350987173177184	0.623423042943488	0.714381961911606	0.706229787998563	0.768684872439813	0.828265361121092	0.00762690294863905	-0.670310593749435	0.388350120023205	0.132928083419001	0.0144279409730656	-0.169043107041154	0.459660145275882	0.251223170967425	0.096020368639637	0.179904331448544	5.81211367832404	0.535156001206251	0.133343081798144	0.131283543816019	4.7207940353736	0.579131842844219	0.666666666666667	0.459660145275882	TRUE	0.594445198019346	LGMA
296002	MHNA-(LGMA+LAMN+GCA)/3	MHNA	Endothelial	CD8..T.cells	HLA.DQA1	CD4	0.271	0.563	0.417	0.704	1	0.238	0.953	0.0144279409730656	down	-0.169043107041154	HLA.DQA1_CD4	HLA.DQA1_CD4_Endothelial_CD8..T.cells	0.156772314301004	0.0763122676341914	0.0119636508065698	0.155420748180929	0.089249480289872	0.013871221001411	0.243146692749466	0.223068359731449	0.233107526240458	0.0413078093724876	0.152427340857888	0.591964142788538	0.261665599487754	0.586401472706899	0.589723067072195	0.350987173177184	0.623423042943488	0.714381961911606	0.706229787998563	0.768684872439813	0.828265361121092	0.00762690294863905	-0.670310593749435	0.388350120023205	0.132928083419001	0.0144279409730656	-0.169043107041154	0.459660145275882	0.251223170967425	0.096020368639637	0.179904331448544	5.81211367832404	0.535156001206251	0.133343081798144	0.131283543816019	4.7207940353736	0.579131842844219	0.666666666666667	0.459660145275882	TRUE	0.594445198019346	LGMA
296003	GCA-(LGMA+LAMN+MHNA)/3	GCA	C1Qhi.monocytes	iCAFs	SEMA6B	PLXNA2	-1.05	1.28	0.115	0.223	0.757	0.0597	0.577	-0.000974637220836717	up	-0.0322816693866548	SEMA6B_PLXNA2	SEMA6B_PLXNA2_C1Qhi.monocytes_iCAFs	0.0664126525657275	0.256849130613967	0.0170580320732745	0.0958132045088567	0.294179894179894	0.028186318363452	0.0295087282581602	0.154589017934036	0.092048873096098	-0.684279893799431	-0.651695136951839	0.175124059548583	0.671922522810949	0.144069153193533	0.136125340163278	1.56675285615441	1.22402566887063	0.859818541142652	0.898670499461013	0.905946819978441	0.934221164211283	-0.000974637220836717	-0.0322816693866548	0.505037049927792	0.0487179937536505	0.0476421926841856	0.286080000865116	0.542463981045353	0.767911897438781	0.275459543018349	0.337023635171421	4.18088654328611	0.619810298133034	0.445735664944311	0.595893856386245	6.71376108015553	0.804522756248253	0.5	0.542463981045353	TRUE	0.594443925083552	LAMN
296004	GCA-(LGMA+LAMN+MHNA)/3	GCA	C1Qhi.monocytes	iCAFs	SEMA6B	PLXNA2	-1.05	1.28	0.115	0.223	0.757	0.0597	0.577	0.0476421926841856	down	0.286080000865116	SEMA6B_PLXNA2	SEMA6B_PLXNA2_C1Qhi.monocytes_iCAFs	0.0664126525657275	0.256849130613967	0.0170580320732745	0.0958132045088567	0.294179894179894	0.028186318363452	0.0295087282581602	0.154589017934036	0.092048873096098	-0.684279893799431	-0.651695136951839	0.175124059548583	0.671922522810949	0.144069153193533	0.136125340163278	1.56675285615441	1.22402566887063	0.859818541142652	0.898670499461013	0.905946819978441	0.934221164211283	-0.000974637220836717	-0.0322816693866548	0.505037049927792	0.0487179937536505	0.0476421926841856	0.286080000865116	0.542463981045353	0.767911897438781	0.275459543018349	0.337023635171421	4.18088654328611	0.619810298133034	0.445735664944311	0.595893856386245	6.71376108015553	0.804522756248253	0.5	0.542463981045353	TRUE	0.594443925083552	LAMN
296005	LGMA-(LAMN+MHNA+GCA)/3	LGMA	Endothelial	SPP1..macrophages	SHISA4	FCGRT	0.267	-0.164	0.0515	0.787	1	0.734	0.945	0.0547002963400744	up	0.120510508248743	SHISA4_FCGRT	SHISA4_FCGRT_Endothelial_SPP1..macrophages	0.0224505619949553	0.794947759147246	0.017847023949486	0.029299636630155	0.656728879397063	0.0192419175308628	0.623093931583111	0.434443253362701	0.528768592472906	0.0277747464601298	0.104025267640935	0.590383384024332	0.192232271490315	0.567592444373299	0.554226028493677	-0.0220258461737644	-0.134303940083929	0.394448436938556	0.250583902263744	0.363187208048868	0.336507366151635	0.0547002963400744	0.120510508248743	0.532980689222072	0.593782139813729	0.00644311318260101	-0.401167828499688	0.417428017353155	0.127009308254782	0.550064826955849	0.539305048156778	3.24041075047288	0.795736331224922	0.669761561589287	0.715534687352088	8.93302106206499	0.877934579957294	0.25	0.532980689222072	TRUE	0.594442583310616	LGMA
296006	LGMA-(LAMN+MHNA+GCA)/3	LGMA	Endothelial	SPP1..macrophages	SHISA4	FCGRT	0.267	-0.164	0.0515	0.787	1	0.734	0.945	0.00644311318260101	down	-0.401167828499688	SHISA4_FCGRT	SHISA4_FCGRT_Endothelial_SPP1..macrophages	0.0224505619949553	0.794947759147246	0.017847023949486	0.029299636630155	0.656728879397063	0.0192419175308628	0.623093931583111	0.434443253362701	0.528768592472906	0.0277747464601298	0.104025267640935	0.590383384024332	0.192232271490315	0.567592444373299	0.554226028493677	-0.0220258461737644	-0.134303940083929	0.394448436938556	0.250583902263744	0.363187208048868	0.336507366151635	0.0547002963400744	0.120510508248743	0.532980689222072	0.593782139813729	0.00644311318260101	-0.401167828499688	0.417428017353155	0.127009308254782	0.550064826955849	0.539305048156778	3.24041075047288	0.795736331224922	0.669761561589287	0.715534687352088	8.93302106206499	0.877934579957294	0.25	0.532980689222072	TRUE	0.594442583310616	LGMA
296007	LGMA-(LAMN+MHNA+GCA)/3	LGMA	CD8..T.cells	Epithelial	THY1	ITGAV	2.69	0.515	1.6025	0.000442	0.218	0.555	1	0.00573582444801597	up	-0.0127053554204672	THY1_ITGAV	THY1_ITGAV_CD8..T.cells_Epithelial	0.0329217507686024	0.271979423560599	0.00895403879665017	0.0443272420001624	0.281057769125184	0.0124585157480378	0.272401410357726	0.261235324397914	0.26681836737782	9.02381409545094	3.35457773065091	0.943232751720826	0.985192892588442	0.980910837201857	0.988154314070754	0.131689113691822	0.255707016877324	0.700390765361121	0.411179482572763	0.680785123966942	0.672161336687028	0.00573582444801597	-0.0127053554204672	0.508617295099035	0.114414202536737	0.000785958034621623	-0.188363279056757	0.45614508677231	0.0390052696787232	0.0443666232224455	0.0718343316601658	3.16669772257158	0.357322451415501	0.315671773618028	0.362234182273693	6.79283971298545	0.626523880340561	0.25	0.508617295099035	TRUE	0.594442401959084	LGMA
296008	LGMA-(LAMN+MHNA+GCA)/3	LGMA	CD8..T.cells	Epithelial	THY1	ITGAV	2.69	0.515	1.6025	0.000442	0.218	0.555	1	0.000785958034621623	down	-0.188363279056757	THY1_ITGAV	THY1_ITGAV_CD8..T.cells_Epithelial	0.0329217507686024	0.271979423560599	0.00895403879665017	0.0443272420001624	0.281057769125184	0.0124585157480378	0.272401410357726	0.261235324397914	0.26681836737782	9.02381409545094	3.35457773065091	0.943232751720826	0.985192892588442	0.980910837201857	0.988154314070754	0.131689113691822	0.255707016877324	0.700390765361121	0.411179482572763	0.680785123966942	0.672161336687028	0.00573582444801597	-0.0127053554204672	0.508617295099035	0.114414202536737	0.000785958034621623	-0.188363279056757	0.45614508677231	0.0390052696787232	0.0443666232224455	0.0718343316601658	3.16669772257158	0.357322451415501	0.315671773618028	0.362234182273693	6.79283971298545	0.626523880340561	0.25	0.508617295099035	TRUE	0.594442401959084	LGMA
296009	LAMN-(LGMA+MHNA+GCA)/3	LAMN	iCAFs	CD4..T.cells	WBP1	CTLA4	-0.595	0.486	-0.0545	0.535	1	0.123	1	0.00276325409333585	up	1.03926535131167	WBP1_CTLA4	WBP1_CTLA4_iCAFs_CD4..T.cells	0.0153024231443164	0.266267952017882	0.00407454487154815	0.0220767299838897	0.254981225775194	0.00562915167240017	0.900388818556685	0.372192634222999	0.636290726389842	-0.161629499697369	-0.271646217978772	0.258203937890187	0.400652313110293	0.248679366095726	0.262485993276773	0.442306115840453	0.910094888560602	0.690172475745598	0.823841178584262	0.792355371900826	0.8925395256917	0.00276325409333585	1.03926535131167	0.701008623189259	0.0853123892367784	0.00337657134120867	-0.208273495807365	0.452522677166399	0.0793054607473683	0.150017927391255	0.225783362874379	2.98784922044597	0.627657774303911	0.69339463304502	0.858079750504853	6.99889176439801	0.889057546676907	0	0.701008623189259	TRUE	0.594440892813128	LGMA
296010	LAMN-(LGMA+MHNA+GCA)/3	LAMN	iCAFs	CD4..T.cells	WBP1	CTLA4	-0.595	0.486	-0.0545	0.535	1	0.123	1	0.00337657134120867	down	-0.208273495807365	WBP1_CTLA4	WBP1_CTLA4_iCAFs_CD4..T.cells	0.0153024231443164	0.266267952017882	0.00407454487154815	0.0220767299838897	0.254981225775194	0.00562915167240017	0.900388818556685	0.372192634222999	0.636290726389842	-0.161629499697369	-0.271646217978772	0.258203937890187	0.400652313110293	0.248679366095726	0.262485993276773	0.442306115840453	0.910094888560602	0.690172475745598	0.823841178584262	0.792355371900826	0.8925395256917	0.00276325409333585	1.03926535131167	0.701008623189259	0.0853123892367784	0.00337657134120867	-0.208273495807365	0.452522677166399	0.0793054607473683	0.150017927391255	0.225783362874379	2.98784922044597	0.627657774303911	0.69339463304502	0.858079750504853	6.99889176439801	0.889057546676907	0	0.701008623189259	TRUE	0.594440892813128	LGMA
296011	LAMN-(LGMA+MHNA+GCA)/3	LAMN	Macrophages	iCAFs	PDGFB	PDGFRA	-0.498	-0.0807	-0.28935	0.54	1	0.886	1	0.0132930844885919	up	1.14738751677031	PDGFB_PDGFRA	PDGFB_PDGFRA_Macrophages_iCAFs	0.0462229428836265	0.723167955205746	0.0334269510887442	0.0560077519379845	0.659342100333446	0.0369282687977453	0.202118009648158	0.900388818556685	0.551253414102421	-0.133267907608162	-0.267606240177031	0.283015847606851	0.396470305746758	0.261485513046262	0.264366896110133	-0.004242098643715	-0.0525662781129492	0.434580488681279	0.114781710384477	0.415379087315846	0.404576895436579	0.0132930844885919	1.14738751677031	0.720782716588872	0.188400666949197	0.00377696291217058	-0.245758047144944	0.445702841875837	0.0855340463764978	0.153151989273524	0.203196842928709	4.40015843097749	0.604371957537865	0.896827829789802	1.001	8.94921772458306	1.001	0.5	0.720782716588872	TRUE	0.594440861462574	LGMA
296012	LAMN-(LGMA+MHNA+GCA)/3	LAMN	Macrophages	iCAFs	PDGFB	PDGFRA	-0.498	-0.0807	-0.28935	0.54	1	0.886	1	0.00377696291217058	down	-0.245758047144944	PDGFB_PDGFRA	PDGFB_PDGFRA_Macrophages_iCAFs	0.0462229428836265	0.723167955205746	0.0334269510887442	0.0560077519379845	0.659342100333446	0.0369282687977453	0.202118009648158	0.900388818556685	0.551253414102421	-0.133267907608162	-0.267606240177031	0.283015847606851	0.396470305746758	0.261485513046262	0.264366896110133	-0.004242098643715	-0.0525662781129492	0.434580488681279	0.114781710384477	0.415379087315846	0.404576895436579	0.0132930844885919	1.14738751677031	0.720782716588872	0.188400666949197	0.00377696291217058	-0.245758047144944	0.445702841875837	0.0855340463764978	0.153151989273524	0.203196842928709	4.40015843097749	0.604371957537865	0.896827829789802	1.001	8.94921772458306	1.001	0.5	0.720782716588872	TRUE	0.594440861462574	LGMA
296013	GCA-(LGMA+LAMN+MHNA)/3	GCA	Macrophages	C1Qhi.monocytes	HSP90B1	LRP1	-0.582	0.0843	-0.24885	0.281	1	0.854	0.982	0.0200021295256851	up	1.6528701561289	HSP90B1_LRP1	HSP90B1_LRP1_Macrophages_C1Qhi.monocytes	0.426870257555088	0.560773397870031	0.239377484778822	0.416313559322034	0.609500805152979	0.253743449602882	0.0811229763135111	0.0295087282581602	0.0553158522858356	-0.320852921815243	-0.55129368009492	0.261445493837042	0.619097166639987	0.200656315031215	0.159936769649432	0.00577810150091687	0.068542129310995	0.514575098814229	0.14150646784046	0.521739130434783	0.532181997844053	0.0200021295256851	1.6528701561289	0.813228709324594	0.254083006740785	0.0118977010675166	1.15353165512709	0.700285728765218	0.211862162752165	0.331462806863943	0.462360548688382	7.28055069522199	0.346142102108109	0.638733948685215	0.817414061605106	7.7085576940961	0.875979317692903	1	0.813228709324594	TRUE	0.594439965308724	LAMN
296014	GCA-(LGMA+LAMN+MHNA)/3	GCA	Macrophages	C1Qhi.monocytes	HSP90B1	LRP1	-0.582	0.0843	-0.24885	0.281	1	0.854	0.982	0.0118977010675166	down	1.15353165512709	HSP90B1_LRP1	HSP90B1_LRP1_Macrophages_C1Qhi.monocytes	0.426870257555088	0.560773397870031	0.239377484778822	0.416313559322034	0.609500805152979	0.253743449602882	0.0811229763135111	0.0295087282581602	0.0553158522858356	-0.320852921815243	-0.55129368009492	0.261445493837042	0.619097166639987	0.200656315031215	0.159936769649432	0.00577810150091687	0.068542129310995	0.514575098814229	0.14150646784046	0.521739130434783	0.532181997844053	0.0200021295256851	1.6528701561289	0.813228709324594	0.254083006740785	0.0118977010675166	1.15353165512709	0.700285728765218	0.211862162752165	0.331462806863943	0.462360548688382	7.28055069522199	0.346142102108109	0.638733948685215	0.817414061605106	7.7085576940961	0.875979317692903	1	0.813228709324594	TRUE	0.594439965308724	LAMN
296015	LGMA-(LAMN+MHNA+GCA)/3	LGMA	Epithelial	Macrophages	SERPINE1	PLAT	2.24	1.76	2	0.0212	0.601	0.325	1	0.0528237840854861	up	0.483621817937921	SERPINE1_PLAT	SERPINE1_PLAT_Epithelial_Macrophages	0.193294590665275	0.0226446424470117	0.00437708689255664	0.161726733222668	0.0228278763490031	0.00369187786833528	0.261235324397914	1.001	0.631117662198957	3.7490076715196	1.67366413907125	0.919781495117657	0.917600448215143	0.93889066752041	0.9435729149992	0.859085284677181	0.488116639021126	0.905834531081567	0.623383039885016	0.855461731943945	0.78395616241466	0.0528237840854861	0.483621817937921	0.599388875941163	0.575410864192907	-0.000335151082746368	-0.545861006211914	0.391102941970005	0.0215650320624605	0.0912773658690505	0.184768290743093	5.0448021392263	0.418283835269908	0.062619427130858	0.067187704626712	2.78988527540251	0.350174087018948	0.25	0.599388875941163	TRUE	0.594439881824829	LGMA
296016	LGMA-(LAMN+MHNA+GCA)/3	LGMA	Epithelial	Macrophages	SERPINE1	PLAT	2.24	1.76	2	0.0212	0.601	0.325	1	-0.000335151082746368	down	-0.545861006211914	SERPINE1_PLAT	SERPINE1_PLAT_Epithelial_Macrophages	0.193294590665275	0.0226446424470117	0.00437708689255664	0.161726733222668	0.0228278763490031	0.00369187786833528	0.261235324397914	1.001	0.631117662198957	3.7490076715196	1.67366413907125	0.919781495117657	0.917600448215143	0.93889066752041	0.9435729149992	0.859085284677181	0.488116639021126	0.905834531081567	0.623383039885016	0.855461731943945	0.78395616241466	0.0528237840854861	0.483621817937921	0.599388875941163	0.575410864192907	-0.000335151082746368	-0.545861006211914	0.391102941970005	0.0215650320624605	0.0912773658690505	0.184768290743093	5.0448021392263	0.418283835269908	0.062619427130858	0.067187704626712	2.78988527540251	0.350174087018948	0.25	0.599388875941163	TRUE	0.594439881824829	LGMA
296017	MHNA-(LGMA+LAMN+GCA)/3	MHNA	Endothelial	Epithelial	APP	SORL1	-0.146	-0.787	-0.4665	0.709	1	0.479	1	0.00688846675589989	up	0.399710037640052	APP_SORL1	APP_SORL1_Endothelial_Epithelial	1.04721911084456	0.0891990777929456	0.0934109789344831	0.678639108503362	0.0850505050505051	0.0577185989252354	0.243146692749466	0.197703809143393	0.220425250946429	-0.0218056496632723	-0.149353764816933	0.407135425004002	0.257763726588763	0.366255802785337	0.330118456859292	-0.251575950942739	-0.319664486585437	0.195517427236795	0.48100071864894	0.203736974487963	0.22799137621272	0.00688846675589989	0.399710037640052	0.584042537159476	0.125698706263573	0.000835670971060075	0.212448448480654	0.529067660653838	0.0397786158326856	0.895761905142334	0.85989362850109	9.46143140099229	0.962552392115077	0.15085884302159	0.161627508101101	5.40053187867699	0.642440796058676	1	0.584042537159476	TRUE	0.594439466907206	GCA
296018	MHNA-(LGMA+LAMN+GCA)/3	MHNA	Endothelial	Epithelial	APP	SORL1	-0.146	-0.787	-0.4665	0.709	1	0.479	1	0.000835670971060075	down	0.212448448480654	APP_SORL1	APP_SORL1_Endothelial_Epithelial	1.04721911084456	0.0891990777929456	0.0934109789344831	0.678639108503362	0.0850505050505051	0.0577185989252354	0.243146692749466	0.197703809143393	0.220425250946429	-0.0218056496632723	-0.149353764816933	0.407135425004002	0.257763726588763	0.366255802785337	0.330118456859292	-0.251575950942739	-0.319664486585437	0.195517427236795	0.48100071864894	0.203736974487963	0.22799137621272	0.00688846675589989	0.399710037640052	0.584042537159476	0.125698706263573	0.000835670971060075	0.212448448480654	0.529067660653838	0.0397786158326856	0.895761905142334	0.85989362850109	9.46143140099229	0.962552392115077	0.15085884302159	0.161627508101101	5.40053187867699	0.642440796058676	1	0.584042537159476	TRUE	0.594439466907206	GCA
296019	LAMN-(LGMA+MHNA+GCA)/3	LAMN	Tregs	iCAFs	IGF1	IGF1R	2.07	0.0825	1.07625	0.119	1	0.865	1	0.00432830385989179	up	-1.81977370740365	IGF1_IGF1R	IGF1_IGF1R_Tregs_iCAFs	0.0412631058264779	0.648077929960245	0.0267417082077543	0.04125	0.652345359859129	0.0269092460941891	0.223854363600918	0.900388818556685	0.562121591078801	1.91361778991746	0.924453038607469	0.90887626060509	0.779214022730911	0.891988154314071	0.865115255322555	0.00519617113415283	0.0629838925351858	0.513564498742364	0.1324784405318	0.51899928135106	0.527847646424721	0.00432830385989179	-1.81977370740365	0.178128738751445	0.100634410476661	0.000572095903124775	-2.30668330562735	0.0707438172251356	0.0356783799650958	0.0597660229111056	0.0738185647263937	3.75029521524964	0.432583010703366	0.833344081403527	0.831721692416782	8.64541503103513	1.001	0.5	0.178128738751445	TRUE	0.594438832727668	MHNA
296020	LAMN-(LGMA+MHNA+GCA)/3	LAMN	Tregs	iCAFs	IGF1	IGF1R	2.07	0.0825	1.07625	0.119	1	0.865	1	0.000572095903124775	down	-2.30668330562735	IGF1_IGF1R	IGF1_IGF1R_Tregs_iCAFs	0.0412631058264779	0.648077929960245	0.0267417082077543	0.04125	0.652345359859129	0.0269092460941891	0.223854363600918	0.900388818556685	0.562121591078801	1.91361778991746	0.924453038607469	0.90887626060509	0.779214022730911	0.891988154314071	0.865115255322555	0.00519617113415283	0.0629838925351858	0.513564498742364	0.1324784405318	0.51899928135106	0.527847646424721	0.00432830385989179	-1.81977370740365	0.178128738751445	0.100634410476661	0.000572095903124775	-2.30668330562735	0.0707438172251356	0.0356783799650958	0.0597660229111056	0.0738185647263937	3.75029521524964	0.432583010703366	0.833344081403527	0.831721692416782	8.64541503103513	1.001	0.5	0.178128738751445	TRUE	0.594438832727668	MHNA
296021	LGMA-(LAMN+MHNA+GCA)/3	LGMA	Tregs	Tregs	COL6A1	ITGA6	0.879	-0.419	0.23	0.194	1	0.292	1	0.0188114481773718	up	1.03785220540581	COL6A1_ITGA6	COL6A1_ITGA6_Tregs_Tregs	0.0751370561365457	0.174168501109924	0.0130865084451144	0.081740967206008	0.182352532965903	0.0149056724170984	0.204322685818432	0.204322685818432	0.204322685818432	0.626022279391331	0.712198270069774	0.767948615335361	0.699715863614535	0.796742436369457	0.822694893548903	-0.224004585243113	-0.534617148551582	0.291591807402084	0.655812073302192	0.213528566295365	0.145144628099174	0.0188114481773718	1.03785220540581	0.700750177763094	0.24242609633535	0.00139453139745921	-0.529110609797485	0.394150462629096	0.0484723803197757	0.0618363712215172	0.100286907467452	4.56216516053105	0.455660432738264	0.241345350889478	0.280225700111133	6.2356626087614	0.724309727759667	0.75	0.700750177763094	TRUE	0.594438238264325	LAMN
296022	LGMA-(LAMN+MHNA+GCA)/3	LGMA	Tregs	Tregs	COL6A1	ITGA6	0.879	-0.419	0.23	0.194	1	0.292	1	0.00139453139745921	down	-0.529110609797485	COL6A1_ITGA6	COL6A1_ITGA6_Tregs_Tregs	0.0751370561365457	0.174168501109924	0.0130865084451144	0.081740967206008	0.182352532965903	0.0149056724170984	0.204322685818432	0.204322685818432	0.204322685818432	0.626022279391331	0.712198270069774	0.767948615335361	0.699715863614535	0.796742436369457	0.822694893548903	-0.224004585243113	-0.534617148551582	0.291591807402084	0.655812073302192	0.213528566295365	0.145144628099174	0.0188114481773718	1.03785220540581	0.700750177763094	0.24242609633535	0.00139453139745921	-0.529110609797485	0.394150462629096	0.0484723803197757	0.0618363712215172	0.100286907467452	4.56216516053105	0.455660432738264	0.241345350889478	0.280225700111133	6.2356626087614	0.724309727759667	0.75	0.700750177763094	TRUE	0.594438238264325	LAMN
296023	GCA-(LGMA+LAMN+MHNA)/3	GCA	Fibroblasts	NK.cells	LGALS3	ENG	0.0823	0.9	0.49115	0.881	1	0.132	1	0.00474372375707634	up	0.19679495908388	LGALS3_ENG	LGALS3_ENG_Fibroblasts_NK.cells	0.603480936423889	0.054266661743298	0.0327488958454439	0.56091556672952	0.0553615366298913	0.0310531476937725	0.570070300444639	0.397778729953697	0.483924515199168	0.00452848273768846	0.0550240915879521	0.512706098927485	0.117596446294221	0.515487433968305	0.519589402913398	0.791483461914735	0.87942606879415	0.799204994610133	0.813577973409989	0.847376931369026	0.886790334171757	0.00474372375707634	0.19679495908388	0.546932091780036	0.104701420116961	0.00534265711035871	0.221720406352246	0.530754574949165	0.109890354275332	0.378143939005317	0.649918199063766	8.29182118801691	0.635479268483533	0.0552128789363701	0.0795954513626509	4.65497059954749	0.477848167398821	0.5	0.546932091780036	TRUE	0.594437262358868	GCA
296024	GCA-(LGMA+LAMN+MHNA)/3	GCA	Fibroblasts	NK.cells	LGALS3	ENG	0.0823	0.9	0.49115	0.881	1	0.132	1	0.00534265711035871	down	0.221720406352246	LGALS3_ENG	LGALS3_ENG_Fibroblasts_NK.cells	0.603480936423889	0.054266661743298	0.0327488958454439	0.56091556672952	0.0553615366298913	0.0310531476937725	0.570070300444639	0.397778729953697	0.483924515199168	0.00452848273768846	0.0550240915879521	0.512706098927485	0.117596446294221	0.515487433968305	0.519589402913398	0.791483461914735	0.87942606879415	0.799204994610133	0.813577973409989	0.847376931369026	0.886790334171757	0.00474372375707634	0.19679495908388	0.546932091780036	0.104701420116961	0.00534265711035871	0.221720406352246	0.530754574949165	0.109890354275332	0.378143939005317	0.649918199063766	8.29182118801691	0.635479268483533	0.0552128789363701	0.0795954513626509	4.65497059954749	0.477848167398821	0.5	0.546932091780036	TRUE	0.594437262358868	GCA
296025	LGMA-(LAMN+MHNA+GCA)/3	LGMA	iCAFs	Fibroblasts	CSF1	CSF3R	-0.245	-1.07	-0.6575	0.613	1	0.0727	1	0.0132391748103713	up	-0.565107752387212	CSF1_CSF3R	CSF1_CSF3R_iCAFs_Fibroblasts	0.145208537017249	0.0518077237378863	0.00752292377017226	0.147612793254995	0.0427913334907445	0.00631654826367482	0.262803994133876	0.231631743788032	0.247217868960954	-0.0520721837429883	-0.212539525481585	0.365915639506963	0.33644149191612	0.3195533856251	0.292480390587482	-1.21815818038083	-1.13846558914096	0.150175170679123	0.883197089471793	0.0834531081566655	0.0420858785483291	0.0132391748103713	-0.565107752387212	0.407590308213822	0.187872884860486	0.0182458391713223	6.11946673989941	1.001	0.310615295017419	1.001	0.893266407732901	5.94633025790314	0.954309457527857	0.129599159033608	0.099046162172968	4.64764534309709	0.638763408161609	0.5	1.001	TRUE	0.594436619154621	LAMN
296026	LGMA-(LAMN+MHNA+GCA)/3	LGMA	iCAFs	Fibroblasts	CSF1	CSF3R	-0.245	-1.07	-0.6575	0.613	1	0.0727	1	0.0182458391713223	down	6.11946673989941	CSF1_CSF3R	CSF1_CSF3R_iCAFs_Fibroblasts	0.145208537017249	0.0518077237378863	0.00752292377017226	0.147612793254995	0.0427913334907445	0.00631654826367482	0.262803994133876	0.231631743788032	0.247217868960954	-0.0520721837429883	-0.212539525481585	0.365915639506963	0.33644149191612	0.3195533856251	0.292480390587482	-1.21815818038083	-1.13846558914096	0.150175170679123	0.883197089471793	0.0834531081566655	0.0420858785483291	0.0132391748103713	-0.565107752387212	0.407590308213822	0.187872884860486	0.0182458391713223	6.11946673989941	1.001	0.310615295017419	1.001	0.893266407732901	5.94633025790314	0.954309457527857	0.129599159033608	0.099046162172968	4.64764534309709	0.638763408161609	0.5	1.001	TRUE	0.594436619154621	LAMN
296027	LGMA-(LAMN+MHNA+GCA)/3	LGMA	Epithelial	Fibroblasts	EFNA1	EPHA4	-0.196	0.115	-0.0405	0.829	1	0.835	1	0.0173642239206905	up	0.500944251506276	EFNA1_EPHA4	EFNA1_EPHA4_Epithelial_Fibroblasts	0.222448582032449	0.111395573812475	0.0247797874392761	0.262909467710482	0.108681040442129	0.0285732744928614	0.261235324397914	0.231631743788032	0.246433534092973	-0.0159633120121464	-0.0814454694497265	0.385625100048023	0.158255962862174	0.379782295501841	0.380062429966384	0.00900605531938576	0.0783135245163979	0.531014193316565	0.158596837944664	0.534090909090909	0.540468918433345	0.0173642239206905	0.500944251506276	0.602556916627698	0.228257600691572	0.00752192305314947	0.720849026270687	0.621564651505596	0.143791528819811	0.894155916279517	0.88260692208201	6.42562280146538	0.85807974361058	0.205527156845107	0.236961674073939	5.19334027755868	0.6211701087791	0.5	0.621564651505596	TRUE	0.594436331777715	LGMA
296028	LGMA-(LAMN+MHNA+GCA)/3	LGMA	Epithelial	Fibroblasts	EFNA1	EPHA4	-0.196	0.115	-0.0405	0.829	1	0.835	1	0.00752192305314947	down	0.720849026270687	EFNA1_EPHA4	EFNA1_EPHA4_Epithelial_Fibroblasts	0.222448582032449	0.111395573812475	0.0247797874392761	0.262909467710482	0.108681040442129	0.0285732744928614	0.261235324397914	0.231631743788032	0.246433534092973	-0.0159633120121464	-0.0814454694497265	0.385625100048023	0.158255962862174	0.379782295501841	0.380062429966384	0.00900605531938576	0.0783135245163979	0.531014193316565	0.158596837944664	0.534090909090909	0.540468918433345	0.0173642239206905	0.500944251506276	0.602556916627698	0.228257600691572	0.00752192305314947	0.720849026270687	0.621564651505596	0.143791528819811	0.894155916279517	0.88260692208201	6.42562280146538	0.85807974361058	0.205527156845107	0.236961674073939	5.19334027755868	0.6211701087791	0.5	0.621564651505596	TRUE	0.594436331777715	LGMA
296029	MHNA-(LGMA+LAMN+GCA)/3	MHNA	Macrophages	CD4..T.cells	NAMPT	ITGB1	-1.3	0.4	-0.45	0.0106	0.291	0.213	0.982	0.0128150521457452	up	-0.165467848441646	NAMPT_ITGB1	NAMPT_ITGB1_Macrophages_CD4..T.cells	0.985271049001992	0.518271114033557	0.510637524191274	0.573067234084183	0.506227110195031	0.290102169857895	0.0345408446629282	0.415346021722053	0.22494343319249	-2.5671023751558	-1.97469413473523	0.144069153193533	0.941792060188891	0.0605890827597247	0.016728029454138	0.268648158624505	0.671620396561262	0.658843873517787	0.730506647502695	0.742364355012576	0.842121810995329	0.0128150521457452	-0.165467848441646	0.48067908472242	0.183720674103624	0.0047172626176818	0.892494453288889	0.652793344363624	0.100161570174643	0.385683816337124	0.449263212563912	9.57212816120949	0.612607553861074	0.337826148071398	0.48065262106416	7.91261379716933	0.673102304781212	1	0.652793344363624	TRUE	0.594433570288419	LGMA
296030	MHNA-(LGMA+LAMN+GCA)/3	MHNA	Macrophages	CD4..T.cells	NAMPT	ITGB1	-1.3	0.4	-0.45	0.0106	0.291	0.213	0.982	0.0047172626176818	down	0.892494453288889	NAMPT_ITGB1	NAMPT_ITGB1_Macrophages_CD4..T.cells	0.985271049001992	0.518271114033557	0.510637524191274	0.573067234084183	0.506227110195031	0.290102169857895	0.0345408446629282	0.415346021722053	0.22494343319249	-2.5671023751558	-1.97469413473523	0.144069153193533	0.941792060188891	0.0605890827597247	0.016728029454138	0.268648158624505	0.671620396561262	0.658843873517787	0.730506647502695	0.742364355012576	0.842121810995329	0.0128150521457452	-0.165467848441646	0.48067908472242	0.183720674103624	0.0047172626176818	0.892494453288889	0.652793344363624	0.100161570174643	0.385683816337124	0.449263212563912	9.57212816120949	0.612607553861074	0.337826148071398	0.48065262106416	7.91261379716933	0.673102304781212	1	0.652793344363624	TRUE	0.594433570288419	LGMA
296031	LGMA-(LAMN+MHNA+GCA)/3	LGMA	B.cells	Fibroblasts	LTBP1	ITGB5	2.32	0.243	1.2815	0.0772	0.428	0.609	1	0.0145121017010206	up	-0.236140453745377	LTBP1_ITGB5	LTBP1_ITGB5_B.cells_Fibroblasts	0.0253217528383421	0.207434082865323	0.0052525945765639	0.0273246116960284	0.239367744166685	0.00654063066190893	0.35586775780378	0.231631743788032	0.293749750795906	2.58072786322109	1.11238269966426	0.924403713782616	0.830438610533056	0.913678565711541	0.892968624939971	0.0523379978902113	0.215382707367125	0.59198706431908	0.363411785842616	0.615073661516349	0.647592526051024	0.0145121017010206	-0.236140453745377	0.467754013418659	0.200334988796175	0.0062213720239264	0.066127584357915	0.50244644852026	0.123559850537705	0.0471199692369633	0.0637852412726871	2.47779155803594	0.287856057766855	0.446630385395613	0.467061613196175	6.58751974947742	0.825602814545073	0.25	0.50244644852026	TRUE	0.594432960977915	LGMA
296032	LGMA-(LAMN+MHNA+GCA)/3	LGMA	B.cells	Fibroblasts	LTBP1	ITGB5	2.32	0.243	1.2815	0.0772	0.428	0.609	1	0.0062213720239264	down	0.066127584357915	LTBP1_ITGB5	LTBP1_ITGB5_B.cells_Fibroblasts	0.0253217528383421	0.207434082865323	0.0052525945765639	0.0273246116960284	0.239367744166685	0.00654063066190893	0.35586775780378	0.231631743788032	0.293749750795906	2.58072786322109	1.11238269966426	0.924403713782616	0.830438610533056	0.913678565711541	0.892968624939971	0.0523379978902113	0.215382707367125	0.59198706431908	0.363411785842616	0.615073661516349	0.647592526051024	0.0145121017010206	-0.236140453745377	0.467754013418659	0.200334988796175	0.0062213720239264	0.066127584357915	0.50244644852026	0.123559850537705	0.0471199692369633	0.0637852412726871	2.47779155803594	0.287856057766855	0.446630385395613	0.467061613196175	6.58751974947742	0.825602814545073	0.25	0.50244644852026	TRUE	0.594432960977915	LGMA
296033	MHNA-(LGMA+LAMN+GCA)/3	MHNA	Macrophages	Endothelial	APOD	LEPR	0.292	0.766	0.529	0.853	1	0.221	0.987	-0.000536057025056623	up	1.26175568613635	APOD_LEPR	APOD_LEPR_Macrophages_Endothelial	0.00909286956177458	0.166209555022327	0.00151132180373862	0.00564971751412429	0.171310338731153	0.000967855021079962	0.0345408446629282	0.243146692749466	0.138843768706197	0.0201628828990833	0.069050968832477	0.600088042260285	0.139887145829998	0.555866816071714	0.529514166800064	0.502195518357205	0.655607726314889	0.7700323392023	0.723140495867769	0.803808839381962	0.837630255120374	-0.000536057025056623	1.26175568613635	0.741699120301227	0.0530117454404882	0.00652138051068128	-1.14549745466295	0.282006749892775	0.128226853253894	0.013274858526801	0.0161155278558942	1.41496559420643	0.158028060161878	1.001	1.001	6.30239078844115	1.001	0	0.741699120301227	TRUE	0.594429014937203	GCA
296034	MHNA-(LGMA+LAMN+GCA)/3	MHNA	Macrophages	Endothelial	APOD	LEPR	0.292	0.766	0.529	0.853	1	0.221	0.987	0.00652138051068128	down	-1.14549745466295	APOD_LEPR	APOD_LEPR_Macrophages_Endothelial	0.00909286956177458	0.166209555022327	0.00151132180373862	0.00564971751412429	0.171310338731153	0.000967855021079962	0.0345408446629282	0.243146692749466	0.138843768706197	0.0201628828990833	0.069050968832477	0.600088042260285	0.139887145829998	0.555866816071714	0.529514166800064	0.502195518357205	0.655607726314889	0.7700323392023	0.723140495867769	0.803808839381962	0.837630255120374	-0.000536057025056623	1.26175568613635	0.741699120301227	0.0530117454404882	0.00652138051068128	-1.14549745466295	0.282006749892775	0.128226853253894	0.013274858526801	0.0161155278558942	1.41496559420643	0.158028060161878	1.001	1.001	6.30239078844115	1.001	0	0.741699120301227	TRUE	0.594429014937203	GCA
296035	GCA-(LGMA+LAMN+MHNA)/3	GCA	Epithelial	NK.cells	ICAM3	ITGAL	-0.22	0.204	-0.00800000000000001	0.854	0.979	0.446	1	0.00782951227927579	up	1.62662095098755	ICAM3_ITGAL	ICAM3_ITGAL_Epithelial_NK.cells	0.0149952575408153	0.38237736981622	0.00573384713817381	0.0216335836909871	0.357895467894277	0.00774256155731584	0.635265500900704	0.397778729953697	0.5165221154272	-0.0150792684484189	-0.068542129310995	0.376220585881223	0.139026732831759	0.381463102289099	0.39006723227149	0.0715356888227231	0.350665141287858	0.575839920948617	0.51147592526051	0.635061085159899	0.72554347826087	0.00782951227927579	1.62662095098755	0.808428081886835	0.134911652589614	0.0043586055885964	-0.356549962286028	0.425545668164902	0.0945822169135818	0.0345880742275119	0.040741747969525	3.17204412596572	0.426091687080421	1.001	0.931719141357452	7.60690889781547	1.001	0	0.808428081886835	TRUE	0.594428250481519	MHNA
296036	GCA-(LGMA+LAMN+MHNA)/3	GCA	Epithelial	NK.cells	ICAM3	ITGAL	-0.22	0.204	-0.00800000000000001	0.854	0.979	0.446	1	0.0043586055885964	down	-0.356549962286028	ICAM3_ITGAL	ICAM3_ITGAL_Epithelial_NK.cells	0.0149952575408153	0.38237736981622	0.00573384713817381	0.0216335836909871	0.357895467894277	0.00774256155731584	0.635265500900704	0.397778729953697	0.5165221154272	-0.0150792684484189	-0.068542129310995	0.376220585881223	0.139026732831759	0.381463102289099	0.39006723227149	0.0715356888227231	0.350665141287858	0.575839920948617	0.51147592526051	0.635061085159899	0.72554347826087	0.00782951227927579	1.62662095098755	0.808428081886835	0.134911652589614	0.0043586055885964	-0.356549962286028	0.425545668164902	0.0945822169135818	0.0345880742275119	0.040741747969525	3.17204412596572	0.426091687080421	1.001	0.931719141357452	7.60690889781547	1.001	0	0.808428081886835	TRUE	0.594428250481519	MHNA
296037	LGMA-(LAMN+MHNA+GCA)/3	LGMA	Tregs	CD4..T.cells	S100A8	ITGB2	0.219	0.341	0.28	0.786	1	0.146	0.99	0.0229956222896346	up	1.0911613618862	S100A8_ITGB2	S100A8_ITGB2_Tregs_CD4..T.cells	0.0304154474790412	0.514534332532003	0.0156497919672907	0.0352967833340808	0.534864945172963	0.0188790120827651	0.204322685818432	0.225262262027145	0.214792473922789	0.0229024624173697	0.104577453960592	0.571634384504562	0.193272770930046	0.560388986713623	0.554786297422763	0.284955676177507	0.835647144215563	0.634993711821775	0.798463887890765	0.748427955443766	0.87805425799497	0.0229956222896346	1.0911613618862	0.710499707240481	0.283389652887637	0.00591768010680424	-0.0761230312863466	0.476565766104241	0.118835547510732	0.0292564464807514	0.0685895851078143	3.37406873930955	0.317407154466131	0.400811714999101	0.579773883245154	7.81913350830464	0.796711222707621	0.25	0.710499707240481	TRUE	0.59442771096114	LGMA
296038	LGMA-(LAMN+MHNA+GCA)/3	LGMA	Tregs	CD4..T.cells	S100A8	ITGB2	0.219	0.341	0.28	0.786	1	0.146	0.99	0.00591768010680424	down	-0.0761230312863466	S100A8_ITGB2	S100A8_ITGB2_Tregs_CD4..T.cells	0.0304154474790412	0.514534332532003	0.0156497919672907	0.0352967833340808	0.534864945172963	0.0188790120827651	0.204322685818432	0.225262262027145	0.214792473922789	0.0229024624173697	0.104577453960592	0.571634384504562	0.193272770930046	0.560388986713623	0.554786297422763	0.284955676177507	0.835647144215563	0.634993711821775	0.798463887890765	0.748427955443766	0.87805425799497	0.0229956222896346	1.0911613618862	0.710499707240481	0.283389652887637	0.00591768010680424	-0.0761230312863466	0.476565766104241	0.118835547510732	0.0292564464807514	0.0685895851078143	3.37406873930955	0.317407154466131	0.400811714999101	0.579773883245154	7.81913350830464	0.796711222707621	0.25	0.710499707240481	TRUE	0.59442771096114	LGMA
296039	MHNA-(LGMA+LAMN+GCA)/3	MHNA	SPP1..macrophages	CD4..T.cells	ITGB2	ICAM1	-0.525	1.27	0.3725	0.423	0.966	0.000448	0.295	0.0147060455303326	up	0.488521618535524	ITGB2_ICAM1	ITGB2_ICAM1_SPP1..macrophages_CD4..T.cells	0.382986870274305	0.0608875662232063	0.0233191384264453	0.282833290956861	0.0780667722506487	0.0220798821100307	0.718445157367712	0.415346021722053	0.566895589544882	-0.196171307128103	-0.373659632624958	0.275312149831919	0.494417320313751	0.235433007843765	0.218564911157356	4.25287692222236	3.34872198600186	0.858448616600791	0.994655048508803	0.96703197987783	0.995688106360043	0.0147060455303326	0.488521618535524	0.600284983730398	0.202233721689891	0.0035182596843415	-0.137370847872295	0.465422508252201	0.0815095980016371	0.298594597182656	0.307052067153463	7.61343839709109	0.775778735971735	0.104792435743403	0.152856269319502	4.23576413257853	0.385943011523782	0.666666666666667	0.600284983730398	TRUE	0.594426719369873	LGMA
296040	MHNA-(LGMA+LAMN+GCA)/3	MHNA	SPP1..macrophages	CD4..T.cells	ITGB2	ICAM1	-0.525	1.27	0.3725	0.423	0.966	0.000448	0.295	0.0035182596843415	down	-0.137370847872295	ITGB2_ICAM1	ITGB2_ICAM1_SPP1..macrophages_CD4..T.cells	0.382986870274305	0.0608875662232063	0.0233191384264453	0.282833290956861	0.0780667722506487	0.0220798821100307	0.718445157367712	0.415346021722053	0.566895589544882	-0.196171307128103	-0.373659632624958	0.275312149831919	0.494417320313751	0.235433007843765	0.218564911157356	4.25287692222236	3.34872198600186	0.858448616600791	0.994655048508803	0.96703197987783	0.995688106360043	0.0147060455303326	0.488521618535524	0.600284983730398	0.202233721689891	0.0035182596843415	-0.137370847872295	0.465422508252201	0.0815095980016371	0.298594597182656	0.307052067153463	7.61343839709109	0.775778735971735	0.104792435743403	0.152856269319502	4.23576413257853	0.385943011523782	0.666666666666667	0.600284983730398	TRUE	0.594426719369873	LGMA
296041	LGMA-(LAMN+MHNA+GCA)/3	LGMA	C1Qhi.monocytes	C1Qhi.monocytes	LGALS3BP	CD33	-0.437	0.44	0.0015	0.433	0.989	0.329	0.989	0.0441207893325921	up	0.0347465835045436	LGALS3BP_CD33	LGALS3BP_CD33_C1Qhi.monocytes_C1Qhi.monocytes	0.0767331829960051	0.0851997064663188	0.00653764466748596	0.0971167869422177	0.113326468232944	0.0110059024702929	0.475378729342036	0.475378729342036	0.475378729342036	-0.158854789293579	-0.363512103646635	0.300244117176245	0.485953257563631	0.249759884744677	0.222186649591804	0.212433804902011	0.482804102050026	0.673598634567014	0.619116061803809	0.722915918074021	0.781800215594682	0.0441207893325921	0.0347465835045436	0.517295618071162	0.490207522226425	0.0113531684838879	-0.177685344579229	0.45808780055123	0.203391285563531	0.0994939675353636	0.151192278614787	4.91208312427155	0.485413079490617	0.933598564023899	0.93934315696878	5.029961360887	0.902721125620133	0.75	0.517295618071162	TRUE	0.594426296663052	MHNA
296042	LGMA-(LAMN+MHNA+GCA)/3	LGMA	C1Qhi.monocytes	C1Qhi.monocytes	LGALS3BP	CD33	-0.437	0.44	0.0015	0.433	0.989	0.329	0.989	0.0113531684838879	down	-0.177685344579229	LGALS3BP_CD33	LGALS3BP_CD33_C1Qhi.monocytes_C1Qhi.monocytes	0.0767331829960051	0.0851997064663188	0.00653764466748596	0.0971167869422177	0.113326468232944	0.0110059024702929	0.475378729342036	0.475378729342036	0.475378729342036	-0.158854789293579	-0.363512103646635	0.300244117176245	0.485953257563631	0.249759884744677	0.222186649591804	0.212433804902011	0.482804102050026	0.673598634567014	0.619116061803809	0.722915918074021	0.781800215594682	0.0441207893325921	0.0347465835045436	0.517295618071162	0.490207522226425	0.0113531684838879	-0.177685344579229	0.45808780055123	0.203391285563531	0.0994939675353636	0.151192278614787	4.91208312427155	0.485413079490617	0.933598564023899	0.93934315696878	5.029961360887	0.902721125620133	0.75	0.517295618071162	TRUE	0.594426296663052	MHNA
296043	MHNA-(LGMA+LAMN+GCA)/3	MHNA	iCAFs	Macrophages	COL12A1	ITGA1	0.569	1.18	0.8745	0.383	0.905	0.426	0.941	-0.000947882401539805	up	0.708669430790115	COL12A1_ITGA1	COL12A1_ITGA1_iCAFs_Macrophages	0.558629478727951	0.0156643430635016	0.00875056380017969	NA	0.0112994350282486	NA	0.001	0.0345408446629282	0.0177704223314641	0.237159897611854	0.416801226031377	0.692892588442452	0.53007443572915	0.708980310549064	0.73219145189691	0.437296673058792	0.370590400897281	0.846231584620913	0.529262486525332	0.791412145167086	0.735671936758893	-0.000947882401539805	0.708669430790115	0.640547064893655	0.0489799265805143	0.0334748255311412	0.319855101270458	0.548608929123087	0.547520995502313	0.579752681938043	NA	8.96880274792674	0.914835572249335	0.0437961254492049	0.0297815797889351	1.60142333771221	0.210467777917855	0	0.640547064893655	TRUE	0.594426217440078	MHNA
296044	MHNA-(LGMA+LAMN+GCA)/3	MHNA	iCAFs	Macrophages	COL12A1	ITGA1	0.569	1.18	0.8745	0.383	0.905	0.426	0.941	0.0334748255311412	down	0.319855101270458	COL12A1_ITGA1	COL12A1_ITGA1_iCAFs_Macrophages	0.558629478727951	0.0156643430635016	0.00875056380017969	NA	0.0112994350282486	NA	0.001	0.0345408446629282	0.0177704223314641	0.237159897611854	0.416801226031377	0.692892588442452	0.53007443572915	0.708980310549064	0.73219145189691	0.437296673058792	0.370590400897281	0.846231584620913	0.529262486525332	0.791412145167086	0.735671936758893	-0.000947882401539805	0.708669430790115	0.640547064893655	0.0489799265805143	0.0334748255311412	0.319855101270458	0.548608929123087	0.547520995502313	0.579752681938043	NA	8.96880274792674	0.914835572249335	0.0437961254492049	0.0297815797889351	1.60142333771221	0.210467777917855	0	0.640547064893655	TRUE	0.594426217440078	MHNA
296045	GCA-(LGMA+LAMN+MHNA)/3	GCA	SPP1..macrophages	iCAFs	TGFB1	TGFBR1	-0.0536	-0.945	-0.4993	0.945	1	0.0942	0.642	0.00545263416072545	up	3.9578357403567	TGFB1_TGFBR1	TGFB1_TGFBR1_SPP1..macrophages_iCAFs	0.31204037168517	0.201516474761903	0.0628812756853895	0.261111111111111	0.276190476190476	0.0721164021164021	0.0480350794940855	0.154589017934036	0.101312048714061	-0.00131685506390351	-0.0245681914907371	0.450516247798944	0.0632103409636626	0.433888266367857	0.431647190651513	-0.969521896860731	-1.02594909720712	0.168365971972691	0.857370643190801	0.0992184692777578	0.0535842615882142	0.00545263416072545	3.9578357403567	1.001	0.111641736325428	0.0464262581979441	0.134261110326589	0.514842473236866	0.748996534038968	0.210333460870144	0.28624247399856	6.97829042364357	0.471303229555204	0.562284408483812	0.707016107567127	6.21866814984117	0.744980796439337	1	1.001	TRUE	0.594425611272767	LGMA
296046	GCA-(LGMA+LAMN+MHNA)/3	GCA	SPP1..macrophages	iCAFs	TGFB1	TGFBR1	-0.0536	-0.945	-0.4993	0.945	1	0.0942	0.642	0.0464262581979441	down	0.134261110326589	TGFB1_TGFBR1	TGFB1_TGFBR1_SPP1..macrophages_iCAFs	0.31204037168517	0.201516474761903	0.0628812756853895	0.261111111111111	0.276190476190476	0.0721164021164021	0.0480350794940855	0.154589017934036	0.101312048714061	-0.00131685506390351	-0.0245681914907371	0.450516247798944	0.0632103409636626	0.433888266367857	0.431647190651513	-0.969521896860731	-1.02594909720712	0.168365971972691	0.857370643190801	0.0992184692777578	0.0535842615882142	0.00545263416072545	3.9578357403567	1.001	0.111641736325428	0.0464262581979441	0.134261110326589	0.514842473236866	0.748996534038968	0.210333460870144	0.28624247399856	6.97829042364357	0.471303229555204	0.562284408483812	0.707016107567127	6.21866814984117	0.744980796439337	1	1.001	TRUE	0.594425611272767	LGMA
296047	MHNA-(LGMA+LAMN+GCA)/3	MHNA	B.cells	Endothelial	PECAM1	ITGAV	-0.335	0.00637	-0.164315	0.682	1	0.987	1	0.00182742207112142	up	3.0935593749303	PECAM1_ITGAV	PECAM1_ITGAV_B.cells_Endothelial	0.0688666779427717	0.320801476801644	0.0220925319864643	0.0878984432913269	0.292460179338007	0.0257067944885131	0.714769094866929	0.243146692749466	0.478957893808198	-0.0556822344900796	-0.166215625343521	0.331939330878822	0.281635184888747	0.31579157995838	0.318552905394589	3.6199737494414e-05	0.00568284733036327	0.475723140495868	0.0263878907653611	0.476688825008983	0.477789256198347	0.00182742207112142	3.0935593749303	1.001	0.0761504837001347	0.00861970977555624	0.0245326650765287	0.494878784287905	0.160868957764195	0.0457005593504007	0.104784594552972	4.70258441699079	0.417669623258101	0.37672293441812	0.378450606472054	7.34601369341394	0.715327573780126	0.666666666666667	1.001	TRUE	0.594424153973704	LGMA
296048	MHNA-(LGMA+LAMN+GCA)/3	MHNA	B.cells	Endothelial	PECAM1	ITGAV	-0.335	0.00637	-0.164315	0.682	1	0.987	1	0.00861970977555624	down	0.0245326650765287	PECAM1_ITGAV	PECAM1_ITGAV_B.cells_Endothelial	0.0688666779427717	0.320801476801644	0.0220925319864643	0.0878984432913269	0.292460179338007	0.0257067944885131	0.714769094866929	0.243146692749466	0.478957893808198	-0.0556822344900796	-0.166215625343521	0.331939330878822	0.281635184888747	0.31579157995838	0.318552905394589	3.6199737494414e-05	0.00568284733036327	0.475723140495868	0.0263878907653611	0.476688825008983	0.477789256198347	0.00182742207112142	3.0935593749303	1.001	0.0761504837001347	0.00861970977555624	0.0245326650765287	0.494878784287905	0.160868957764195	0.0457005593504007	0.104784594552972	4.70258441699079	0.417669623258101	0.37672293441812	0.378450606472054	7.34601369341394	0.715327573780126	0.666666666666667	1.001	TRUE	0.594424153973704	LGMA
296049	MHNA-(LGMA+LAMN+GCA)/3	MHNA	NK.cells	Fibroblasts	PAM	FAP	0.00102	0.225	0.11301	0.997	1	0.694	1	-0.00227440163860342	up	-0.865183469278933	PAM_FAP	PAM_FAP_NK.cells_Fibroblasts	0.510486268728367	0.224965348536633	0.114841721367642	0.431098648016392	0.233322078875976	0.100584832755807	0.220650162690461	0.310731215249496	0.265690688969978	1.33093852211117e-06	0.00130484168834428	0.474907955818793	0.0222906995357772	0.475628301584761	0.476068512886185	0.0356941191476577	0.158640529545145	0.584845490477902	0.288560007186489	0.591627739849084	0.607168523176428	-0.00227440163860342	-0.865183469278933	0.352710485676021	0.0359931472718096	0.00318840159913978	-2.01419158538273	0.12395894945273	0.0763782478980278	0.663394351568259	0.649497542119144	7.27149266620313	0.822279886183122	0.234711222266434	0.261779851611824	6.12712636014415	0.689512483274642	0.666666666666667	0.352710485676021	TRUE	0.594423896299413	LAMN
296050	MHNA-(LGMA+LAMN+GCA)/3	MHNA	NK.cells	Fibroblasts	PAM	FAP	0.00102	0.225	0.11301	0.997	1	0.694	1	0.00318840159913978	down	-2.01419158538273	PAM_FAP	PAM_FAP_NK.cells_Fibroblasts	0.510486268728367	0.224965348536633	0.114841721367642	0.431098648016392	0.233322078875976	0.100584832755807	0.220650162690461	0.310731215249496	0.265690688969978	1.33093852211117e-06	0.00130484168834428	0.474907955818793	0.0222906995357772	0.475628301584761	0.476068512886185	0.0356941191476577	0.158640529545145	0.584845490477902	0.288560007186489	0.591627739849084	0.607168523176428	-0.00227440163860342	-0.865183469278933	0.352710485676021	0.0359931472718096	0.00318840159913978	-2.01419158538273	0.12395894945273	0.0763782478980278	0.663394351568259	0.649497542119144	7.27149266620313	0.822279886183122	0.234711222266434	0.261779851611824	6.12712636014415	0.689512483274642	0.666666666666667	0.352710485676021	TRUE	0.594423896299413	LAMN
296051	LAMN-(LGMA+MHNA+GCA)/3	LAMN	Epithelial	Macrophages	C3	ITGAX	-0.0928	-0.432	-0.2624	0.939	1	0.424	1	0.0119151929934758	up	0.0307873231172745	C3_ITGAX	C3_ITGAX_Epithelial_Macrophages	0.334595334994336	0.2754023149211	0.092148329819241	0.238996138996139	0.285658914728682	0.0682713776899823	0.224577196182587	0.202118009648158	0.213347602915372	-0.00253663303770491	-0.0273344077338891	0.43134704658236	0.0684728669761486	0.425124059548583	0.428705778773811	-0.16097794995194	-0.372634143407267	0.286696011498383	0.530856988860941	0.239130434782609	0.205825547969817	0.0119151929934758	0.0307873231172745	0.516571522467276	0.174910947193587	0.0105033429362836	0.0239379631884319	0.494770585876051	0.19017119908579	0.178671429616257	0.281860580999271	7.46386712521003	0.651945035094595	0.645818424793875	0.646623255268532	7.19877594333439	0.924495649994888	1	0.516571522467276	TRUE	0.594418072721626	MHNA
296052	LAMN-(LGMA+MHNA+GCA)/3	LAMN	Epithelial	Macrophages	C3	ITGAX	-0.0928	-0.432	-0.2624	0.939	1	0.424	1	0.0105033429362836	down	0.0239379631884319	C3_ITGAX	C3_ITGAX_Epithelial_Macrophages	0.334595334994336	0.2754023149211	0.092148329819241	0.238996138996139	0.285658914728682	0.0682713776899823	0.224577196182587	0.202118009648158	0.213347602915372	-0.00253663303770491	-0.0273344077338891	0.43134704658236	0.0684728669761486	0.425124059548583	0.428705778773811	-0.16097794995194	-0.372634143407267	0.286696011498383	0.530856988860941	0.239130434782609	0.205825547969817	0.0119151929934758	0.0307873231172745	0.516571522467276	0.174910947193587	0.0105033429362836	0.0239379631884319	0.494770585876051	0.19017119908579	0.178671429616257	0.281860580999271	7.46386712521003	0.651945035094595	0.645818424793875	0.646623255268532	7.19877594333439	0.924495649994888	1	0.516571522467276	TRUE	0.594418072721626	MHNA
296053	GCA-(LGMA+LAMN+MHNA)/3	GCA	iCAFs	CD8..T.cells	SIRPA	CD47	0.0166	0.0289	0.02275	0.984	1	0.893	1	0.0131531048313362	up	0.150758398976652	SIRPA_CD47	SIRPA_CD47_iCAFs_CD8..T.cells	0.0484102792772025	0.35533326343652	0.0172017825194417	0.0698412698412698	0.415206766917293	0.0289985678481919	0.154589017934036	0.299850372260767	0.227219695097401	0.000116281366039731	0.00700490156865849	0.481631182967825	0.0319353289578998	0.480470625900432	0.480210501040499	0.00142039283812101	0.0491485411114536	0.487176607977003	0.109504132231405	0.496810995328782	0.51702299676608	0.0131531048313362	0.150758398976652	0.538512622603704	0.187030249645253	0.00520625627268275	0.117151870275302	0.511729665561896	0.107768470701937	0.200225801446455	0.231087154225085	4.07512421903737	0.602811223158256	0.814549772177472	0.773879894586356	7.08388892840156	0.894952249668722	0.5	0.538512622603704	TRUE	0.594417589055707	LAMN
296054	GCA-(LGMA+LAMN+MHNA)/3	GCA	iCAFs	CD8..T.cells	SIRPA	CD47	0.0166	0.0289	0.02275	0.984	1	0.893	1	0.00520625627268275	down	0.117151870275302	SIRPA_CD47	SIRPA_CD47_iCAFs_CD8..T.cells	0.0484102792772025	0.35533326343652	0.0172017825194417	0.0698412698412698	0.415206766917293	0.0289985678481919	0.154589017934036	0.299850372260767	0.227219695097401	0.000116281366039731	0.00700490156865849	0.481631182967825	0.0319353289578998	0.480470625900432	0.480210501040499	0.00142039283812101	0.0491485411114536	0.487176607977003	0.109504132231405	0.496810995328782	0.51702299676608	0.0131531048313362	0.150758398976652	0.538512622603704	0.187030249645253	0.00520625627268275	0.117151870275302	0.511729665561896	0.107768470701937	0.200225801446455	0.231087154225085	4.07512421903737	0.602811223158256	0.814549772177472	0.773879894586356	7.08388892840156	0.894952249668722	0.5	0.538512622603704	TRUE	0.594417589055707	LAMN
296055	GCA-(LGMA+LAMN+MHNA)/3	GCA	B.cells	Macrophages	COPA	CD74	-0.158	-0.296	-0.227	0.594	0.958	0.535	1	0.00313474900877366	up	-0.250067202407671	COPA_CD74	COPA_CD74_B.cells_Macrophages	0.250448924374023	2.39634851055053	0.600162906892673	0.283834808259587	0.915254237288136	0.259781010949452	0.0711544356316257	0.0811229763135111	0.0761387059725684	-0.0357417416929714	-0.226213555018806	0.401892908596126	0.352609252441172	0.342324315671522	0.284696654394109	-0.0804072805217164	-0.271646217978772	0.336934063959756	0.428719008264463	0.288178224937118	0.252874595759971	0.00313474900877366	-0.250067202407671	0.465206997941925	0.0889493681408886	0.0128390898045959	-0.27507305033697	0.440369351513063	0.226506627782011	0.444833320541953	0.421084406899467	6.39412565704073	0.784876842645265	0.698339351875863	0.911721050194197	11.8820919754823	0.881011526870008	1	0.465206997941925	TRUE	0.594417177965851	LAMN
296056	GCA-(LGMA+LAMN+MHNA)/3	GCA	B.cells	Macrophages	COPA	CD74	-0.158	-0.296	-0.227	0.594	0.958	0.535	1	0.0128390898045959	down	-0.27507305033697	COPA_CD74	COPA_CD74_B.cells_Macrophages	0.250448924374023	2.39634851055053	0.600162906892673	0.283834808259587	0.915254237288136	0.259781010949452	0.0711544356316257	0.0811229763135111	0.0761387059725684	-0.0357417416929714	-0.226213555018806	0.401892908596126	0.352609252441172	0.342324315671522	0.284696654394109	-0.0804072805217164	-0.271646217978772	0.336934063959756	0.428719008264463	0.288178224937118	0.252874595759971	0.00313474900877366	-0.250067202407671	0.465206997941925	0.0889493681408886	0.0128390898045959	-0.27507305033697	0.440369351513063	0.226506627782011	0.444833320541953	0.421084406899467	6.39412565704073	0.784876842645265	0.698339351875863	0.911721050194197	11.8820919754823	0.881011526870008	1	0.465206997941925	TRUE	0.594417177965851	LAMN
296057	LGMA-(LAMN+MHNA+GCA)/3	LGMA	NK.cells	B.cells	COL5A1	CD93	1.11	6.71	3.91	0.0339	0.981	0.0043	0.11	0.102032196184546	up	0.486984659843938	COL5A1_CD93	COL5A1_CD93_NK.cells_B.cells	0.0528210705212867	0.026735797151387	0.00141221342677623	0.0571708338473174	0.028940785256743	0.00165456882532415	0.260586388381787	0.35586775780378	0.308227073092784	1.63147833499458	1.46980030179692	0.808888266367857	0.895609892748519	0.879262045781975	0.930226508724188	15.879426663061	2.36653154442041	0.99901185770751	0.982235896514553	0.997080488681279	0.986862199065756	0.102032196184546	0.486984659843938	0.600003894606907	1.001	0.00148773563798085	0.196596727435556	0.526183642498574	0.0499222874486705	0.0372178245303722	0.060142241911018	4.28270376434317	0.428884046894717	0.036629567338127	0.0448945512054995	2.17287255988706	0.252904831032704	0.25	0.600003894606907	TRUE	0.594415852448542	LGMA
296058	LGMA-(LAMN+MHNA+GCA)/3	LGMA	NK.cells	B.cells	COL5A1	CD93	1.11	6.71	3.91	0.0339	0.981	0.0043	0.11	0.00148773563798085	down	0.196596727435556	COL5A1_CD93	COL5A1_CD93_NK.cells_B.cells	0.0528210705212867	0.026735797151387	0.00141221342677623	0.0571708338473174	0.028940785256743	0.00165456882532415	0.260586388381787	0.35586775780378	0.308227073092784	1.63147833499458	1.46980030179692	0.808888266367857	0.895609892748519	0.879262045781975	0.930226508724188	15.879426663061	2.36653154442041	0.99901185770751	0.982235896514553	0.997080488681279	0.986862199065756	0.102032196184546	0.486984659843938	0.600003894606907	1.001	0.00148773563798085	0.196596727435556	0.526183642498574	0.0499222874486705	0.0372178245303722	0.060142241911018	4.28270376434317	0.428884046894717	0.036629567338127	0.0448945512054995	2.17287255988706	0.252904831032704	0.25	0.600003894606907	TRUE	0.594415852448542	LGMA
296059	LGMA-(LAMN+MHNA+GCA)/3	LGMA	C1Qhi.monocytes	Endothelial	NRP1	PDGFRB	-0.0284	1.84	0.9058	0.941	0.999	0.0616	1	0.0207395308527889	up	0.869525606853504	NRP1_PDGFRB	NRP1_PDGFRB_C1Qhi.monocytes_Endothelial	0.337361283195816	0.0333658511606509	0.0112563463624778	0.374117551964909	0.0352814000436491	0.0131993910142246	0.475378729342036	0.623093931583111	0.549236330462573	-0.000750054694665905	-0.0264103765727431	0.461941732031375	0.0667720505842805	0.439170801984953	0.429566191772051	2.22717148961746	1.21041928783557	0.912504491555875	0.896469637082285	0.932087675170679	0.933053359683794	0.0207395308527889	0.869525606853504	0.669965501306667	0.261302252439959	0.0033971037331919	-0.140530270664242	0.464847691633475	0.0796248674754649	0.336280020985081	0.521784986761294	7.41637198882562	0.784972392430361	0.106972159120595	0.0936136751145788	2.23501271145884	0.320814283529494	0.25	0.669965501306667	TRUE	0.594415466325103	LAMN
296060	LGMA-(LAMN+MHNA+GCA)/3	LGMA	C1Qhi.monocytes	Endothelial	NRP1	PDGFRB	-0.0284	1.84	0.9058	0.941	0.999	0.0616	1	0.0033971037331919	down	-0.140530270664242	NRP1_PDGFRB	NRP1_PDGFRB_C1Qhi.monocytes_Endothelial	0.337361283195816	0.0333658511606509	0.0112563463624778	0.374117551964909	0.0352814000436491	0.0131993910142246	0.475378729342036	0.623093931583111	0.549236330462573	-0.000750054694665905	-0.0264103765727431	0.461941732031375	0.0667720505842805	0.439170801984953	0.429566191772051	2.22717148961746	1.21041928783557	0.912504491555875	0.896469637082285	0.932087675170679	0.933053359683794	0.0207395308527889	0.869525606853504	0.669965501306667	0.261302252439959	0.0033971037331919	-0.140530270664242	0.464847691633475	0.0796248674754649	0.336280020985081	0.521784986761294	7.41637198882562	0.784972392430361	0.106972159120595	0.0936136751145788	2.23501271145884	0.320814283529494	0.25	0.669965501306667	TRUE	0.594415466325103	LAMN
296061	LGMA-(LAMN+MHNA+GCA)/3	LGMA	C1Qhi.monocytes	B.cells	COL1A1	ITGA9	1.74	3.6	2.67	0.00122	0.203	0.0187	0.224	0.105760032564611	up	0.710207862151704	COL1A1_ITGA9	COL1A1_ITGA9_C1Qhi.monocytes_B.cells	0.166230708168814	0.0234111476547341	0.00389165165369112	0.146875789970879	0.026618209616229	0.00390957056499408	0.475378729342036	0.35586775780378	0.415623243572908	5.06973389462594	2.91364016932525	0.882963822634865	0.977089002721306	0.956939330878822	0.982471586361453	6.2213702164686	1.7281583934635	0.980574020840819	0.955061983471074	0.980865971972691	0.968918433345311	0.105760032564611	0.710207862151704	0.640828423348732	1.001	0.000187863578238134	-0.713786264079601	0.360551086367706	0.029701171375798	0.036350171966475	0.115869760990394	6.26780745166234	0.326774221509474	0.0779496790685326	0.101882765444483	1.95856234696521	0.269217706207587	0.25	0.640828423348732	TRUE	0.594415324119458	LGMA
296062	LGMA-(LAMN+MHNA+GCA)/3	LGMA	C1Qhi.monocytes	B.cells	COL1A1	ITGA9	1.74	3.6	2.67	0.00122	0.203	0.0187	0.224	0.000187863578238134	down	-0.713786264079601	COL1A1_ITGA9	COL1A1_ITGA9_C1Qhi.monocytes_B.cells	0.166230708168814	0.0234111476547341	0.00389165165369112	0.146875789970879	0.026618209616229	0.00390957056499408	0.475378729342036	0.35586775780378	0.415623243572908	5.06973389462594	2.91364016932525	0.882963822634865	0.977089002721306	0.956939330878822	0.982471586361453	6.2213702164686	1.7281583934635	0.980574020840819	0.955061983471074	0.980865971972691	0.968918433345311	0.105760032564611	0.710207862151704	0.640828423348732	1.001	0.000187863578238134	-0.713786264079601	0.360551086367706	0.029701171375798	0.036350171966475	0.115869760990394	6.26780745166234	0.326774221509474	0.0779496790685326	0.101882765444483	1.95856234696521	0.269217706207587	0.25	0.640828423348732	TRUE	0.594415324119458	LGMA
296063	LAMN-(LGMA+MHNA+GCA)/3	LAMN	Endothelial	NK.cells	TGFB1	TGFBR3	-1.17	0.108	-0.531	0.012	0.947	0.708	1	0.0235696889120875	up	4.24858495681387	TGFB1_TGFBR3	TGFB1_TGFBR3_Endothelial_NK.cells	0.11339472632919	0.43832955969015	0.0497042604630588	0.129581636430951	0.379772586425242	0.0492115532205978	0.060706862958961	0.439766549598653	0.250236706278807	-2.24735794212428	-1.92081875395238	0.158456058908276	0.938050264126781	0.0678725788378422	0.018328797822955	0.016196408169505	0.149966742310231	0.527533237513475	0.275197628458498	0.554572403880704	0.600116780452749	0.0235696889120875	4.24858495681387	1.001	0.289009832622681	0.00555115892833673	0.995971085039758	0.671619595706681	0.113133857688716	0.0384537605958425	0.108628169051813	5.78079809270964	0.238639192163279	0.563182978977956	0.620109642824886	7.8812797468011	0.877425381096177	1	1.001	TRUE	0.59441491101967	MHNA
296064	LAMN-(LGMA+MHNA+GCA)/3	LAMN	Endothelial	NK.cells	TGFB1	TGFBR3	-1.17	0.108	-0.531	0.012	0.947	0.708	1	0.00555115892833673	down	0.995971085039758	TGFB1_TGFBR3	TGFB1_TGFBR3_Endothelial_NK.cells	0.11339472632919	0.43832955969015	0.0497042604630588	0.129581636430951	0.379772586425242	0.0492115532205978	0.060706862958961	0.439766549598653	0.250236706278807	-2.24735794212428	-1.92081875395238	0.158456058908276	0.938050264126781	0.0678725788378422	0.018328797822955	0.016196408169505	0.149966742310231	0.527533237513475	0.275197628458498	0.554572403880704	0.600116780452749	0.0235696889120875	4.24858495681387	1.001	0.289009832622681	0.00555115892833673	0.995971085039758	0.671619595706681	0.113133857688716	0.0384537605958425	0.108628169051813	5.78079809270964	0.238639192163279	0.563182978977956	0.620109642824886	7.8812797468011	0.877425381096177	1	1.001	TRUE	0.59441491101967	MHNA
296065	LAMN-(LGMA+MHNA+GCA)/3	LAMN	Epithelial	Fibroblasts	HMGB1	CXCR4	-1.01	0.765	-0.1225	0.385	1	0.202	1	0.0232660988679872	up	1.84530868627113	HMGB1_CXCR4	HMGB1_CXCR4_Epithelial_Fibroblasts	0.862062807064861	0.309754356849702	0.267027710366425	0.794787644787645	0.249308059288394	0.198146965268401	0.224577196182587	0.20634857114243	0.215462883662509	-0.418684663196414	-0.414539270491499	0.181006883303986	0.528053465663519	0.180686729630223	0.203337602048984	0.531406202373333	0.694648630553376	0.769717930291053	0.741129177146964	0.80901904419691	0.848028206970895	0.0232660988679872	1.84530868627113	0.848423134561781	0.286037650393513	0.000993258148624127	-0.152321540678646	0.462702420675299	0.042230079101886	0.404921135619988	0.677994340924175	8.58478335618331	0.241655030904966	0.133396652811251	0.248552363718277	7.6828588541306	0.678151632794323	1	0.848423134561781	TRUE	0.594413656285187	MHNA
296066	LAMN-(LGMA+MHNA+GCA)/3	LAMN	Epithelial	Fibroblasts	HMGB1	CXCR4	-1.01	0.765	-0.1225	0.385	1	0.202	1	0.000993258148624127	down	-0.152321540678646	HMGB1_CXCR4	HMGB1_CXCR4_Epithelial_Fibroblasts	0.862062807064861	0.309754356849702	0.267027710366425	0.794787644787645	0.249308059288394	0.198146965268401	0.224577196182587	0.20634857114243	0.215462883662509	-0.418684663196414	-0.414539270491499	0.181006883303986	0.528053465663519	0.180686729630223	0.203337602048984	0.531406202373333	0.694648630553376	0.769717930291053	0.741129177146964	0.80901904419691	0.848028206970895	0.0232660988679872	1.84530868627113	0.848423134561781	0.286037650393513	0.000993258148624127	-0.152321540678646	0.462702420675299	0.042230079101886	0.404921135619988	0.677994340924175	8.58478335618331	0.241655030904966	0.133396652811251	0.248552363718277	7.6828588541306	0.678151632794323	1	0.848423134561781	TRUE	0.594413656285187	MHNA
296067	GCA-(LGMA+LAMN+MHNA)/3	GCA	B.cells	Epithelial	COL18A1	ITGA2	1.92	-0.356	0.782	0.0721	0.852	0.746	0.935	0.0033678151720421	up	-0.61438960965197	COL18A1_ITGA2	COL18A1_ITGA2_B.cells_Epithelial	0.0841278002905933	0.188631411903772	0.0158691457491732	0.0910324483775811	0.238049892703863	0.0216702645688531	0.0711544356316257	0.635265500900704	0.353209968266165	2.1927642917387	1.14206473528057	0.898691371858492	0.83736193372819	0.902193052665279	0.896390267328318	-0.0453049774197299	-0.127261172527331	0.31447628458498	0.240253323751347	0.324200503054258	0.341942148760331	0.0033678151720421	-0.61438960965197	0.39857731772916	0.0912311132842111	0.00655891443767655	-0.152687031547293	0.462635924280506	0.128810739867006	0.173636081748494	0.181726676271846	4.34691060177272	0.545196516162903	0.227099436407185	0.338188527264427	6.92749286154318	0.785689496390173	0.5	0.462635924280506	TRUE	0.594413086018117	LGMA
296068	GCA-(LGMA+LAMN+MHNA)/3	GCA	B.cells	Epithelial	COL18A1	ITGA2	1.92	-0.356	0.782	0.0721	0.852	0.746	0.935	0.00655891443767655	down	-0.152687031547293	COL18A1_ITGA2	COL18A1_ITGA2_B.cells_Epithelial	0.0841278002905933	0.188631411903772	0.0158691457491732	0.0910324483775811	0.238049892703863	0.0216702645688531	0.0711544356316257	0.635265500900704	0.353209968266165	2.1927642917387	1.14206473528057	0.898691371858492	0.83736193372819	0.902193052665279	0.896390267328318	-0.0453049774197299	-0.127261172527331	0.31447628458498	0.240253323751347	0.324200503054258	0.341942148760331	0.0033678151720421	-0.61438960965197	0.39857731772916	0.0912311132842111	0.00655891443767655	-0.152687031547293	0.462635924280506	0.128810739867006	0.173636081748494	0.181726676271846	4.34691060177272	0.545196516162903	0.227099436407185	0.338188527264427	6.92749286154318	0.785689496390173	0.5	0.462635924280506	TRUE	0.594413086018117	LGMA
296069	MHNA-(LGMA+LAMN+GCA)/3	MHNA	Tregs	SPP1..macrophages	CEACAM1	HAVCR2	1.4	-0.218	0.591	0.241	1	0.787	1	-0.00568357487726589	up	-0.303846972228063	CEACAM1_HAVCR2	CEACAM1_HAVCR2_Tregs_SPP1..macrophages	0.0386928045300099	0.17699056364177	0.0068482612826473	0.0461190736711215	0.135248749894059	0.00623754706029118	0.591672972047092	0.718445157367712	0.655059064707402	0.865176140395184	0.617982957425132	0.847166639987194	0.654474147590844	0.826236593564911	0.798363214342885	-0.0226775083457239	-0.104025267640935	0.369789795185052	0.202434423284226	0.361794825727632	0.360627021200144	-0.00568357487726589	-0.303846972228063	0.455371399598818	0.00261694040001434	0.0113836583239304	-0.354338993249203	0.425947925738372	0.203865592700085	0.113095861217037	0.149752678466008	4.09869620251181	0.552036548358049	0.332635580614111	0.226485407095245	7.13540820685208	0.907222630918092	0.333333333333333	0.455371399598818	TRUE	0.594412832890775	LGMA
296070	MHNA-(LGMA+LAMN+GCA)/3	MHNA	Tregs	SPP1..macrophages	CEACAM1	HAVCR2	1.4	-0.218	0.591	0.241	1	0.787	1	0.0113836583239304	down	-0.354338993249203	CEACAM1_HAVCR2	CEACAM1_HAVCR2_Tregs_SPP1..macrophages	0.0386928045300099	0.17699056364177	0.0068482612826473	0.0461190736711215	0.135248749894059	0.00623754706029118	0.591672972047092	0.718445157367712	0.655059064707402	0.865176140395184	0.617982957425132	0.847166639987194	0.654474147590844	0.826236593564911	0.798363214342885	-0.0226775083457239	-0.104025267640935	0.369789795185052	0.202434423284226	0.361794825727632	0.360627021200144	-0.00568357487726589	-0.303846972228063	0.455371399598818	0.00261694040001434	0.0113836583239304	-0.354338993249203	0.425947925738372	0.203865592700085	0.113095861217037	0.149752678466008	4.09869620251181	0.552036548358049	0.332635580614111	0.226485407095245	7.13540820685208	0.907222630918092	0.333333333333333	0.455371399598818	TRUE	0.594412832890775	LGMA
296071	LAMN-(LGMA+MHNA+GCA)/3	LAMN	SPP1..macrophages	CD4..T.cells	CCN2	ITGA5	3.43	-0.43	1.5	0.0425	0.878	0.213	1	0.00199238467328364	up	0.427324451270359	CCN2_ITGA5	CCN2_ITGA5_SPP1..macrophages_CD4..T.cells	0.129892886058005	0.0502646802807994	0.00652902438845595	0.126984126984127	0.0680792756782946	0.00864498738771994	0.117858340400099	0.372192634222999	0.245025487311549	4.70462596992743	1.37161106994969	0.967744517368337	0.880502641267809	0.952417160236914	0.921122138626541	-0.288796770521343	-0.671620396561262	0.287661696011498	0.730506647502695	0.193271649299317	0.111637621272009	0.00199238467328364	0.427324451270359	0.589092842913018	0.077765486972317	0.00388128850082538	0.137437266516077	0.515420334283524	0.0871569598176691	0.152649698193866	0.197100837256845	5.85495274927942	0.615406416677122	0.0883741588579632	0.112452211686424	4.1600762105142	0.420686691871886	1	0.589092842913018	TRUE	0.594412534200222	LGMA
296072	LAMN-(LGMA+MHNA+GCA)/3	LAMN	SPP1..macrophages	CD4..T.cells	CCN2	ITGA5	3.43	-0.43	1.5	0.0425	0.878	0.213	1	0.00388128850082538	down	0.137437266516077	CCN2_ITGA5	CCN2_ITGA5_SPP1..macrophages_CD4..T.cells	0.129892886058005	0.0502646802807994	0.00652902438845595	0.126984126984127	0.0680792756782946	0.00864498738771994	0.117858340400099	0.372192634222999	0.245025487311549	4.70462596992743	1.37161106994969	0.967744517368337	0.880502641267809	0.952417160236914	0.921122138626541	-0.288796770521343	-0.671620396561262	0.287661696011498	0.730506647502695	0.193271649299317	0.111637621272009	0.00199238467328364	0.427324451270359	0.589092842913018	0.077765486972317	0.00388128850082538	0.137437266516077	0.515420334283524	0.0871569598176691	0.152649698193866	0.197100837256845	5.85495274927942	0.615406416677122	0.0883741588579632	0.112452211686424	4.1600762105142	0.420686691871886	1	0.589092842913018	TRUE	0.594412534200222	LGMA
296073	LGMA-(LAMN+MHNA+GCA)/3	LGMA	Tregs	CD8..T.cells	IL1B	ADRB2	3.01	-0.0978	1.4561	0.144	1	0.731	0.995	0.025320609187463	up	0.0512474947217482	IL1B_ADRB2	IL1B_ADRB2_Tregs_CD8..T.cells	0.0179846359196087	0.0859831151331147	0.00154637502090287	0.0231870879745397	0.105606942161266	0.00244871745861539	0.204322685818432	0.272401410357726	0.238362048088079	2.5333288987933	0.84163750790475	0.954698255162478	0.751540739554986	0.912357931807268	0.84964783095886	-0.0133088805335212	-0.13608262304214	0.425148221343874	0.254019942508085	0.3849712540424	0.334957779374775	0.025320609187463	0.0512474947217482	0.520313413341944	0.306151547999362	0.00639365191619764	1.30124658264345	0.727160572925586	0.126239877139191	0.0224749002622758	0.0459458132401755	1.86705780992728	0.197597840494347	0.680356796122255	0.649189361571281	5.11362454668447	0.937280398154754	0.25	0.727160572925586	TRUE	0.594411791817214	LGMA
296074	LGMA-(LAMN+MHNA+GCA)/3	LGMA	Tregs	CD8..T.cells	IL1B	ADRB2	3.01	-0.0978	1.4561	0.144	1	0.731	0.995	0.00639365191619764	down	1.30124658264345	IL1B_ADRB2	IL1B_ADRB2_Tregs_CD8..T.cells	0.0179846359196087	0.0859831151331147	0.00154637502090287	0.0231870879745397	0.105606942161266	0.00244871745861539	0.204322685818432	0.272401410357726	0.238362048088079	2.5333288987933	0.84163750790475	0.954698255162478	0.751540739554986	0.912357931807268	0.84964783095886	-0.0133088805335212	-0.13608262304214	0.425148221343874	0.254019942508085	0.3849712540424	0.334957779374775	0.025320609187463	0.0512474947217482	0.520313413341944	0.306151547999362	0.00639365191619764	1.30124658264345	0.727160572925586	0.126239877139191	0.0224749002622758	0.0459458132401755	1.86705780992728	0.197597840494347	0.680356796122255	0.649189361571281	5.11362454668447	0.937280398154754	0.25	0.727160572925586	TRUE	0.594411791817214	LGMA
296075	LGMA-(LAMN+MHNA+GCA)/3	LGMA	Fibroblasts	CD4..T.cells	SPARC	ENG	0.522	0.583	0.5525	0.43	1	0.111	0.967	0.0168919402009127	up	-0.345396705190962	SPARC_ENG	SPARC_ENG_Fibroblasts_CD4..T.cells	2.16973850677208	0.0245051893694397	0.0531698529906152	0.819123291472737	0.0327315034326155	0.0268111368265752	0.231631743788032	0.225262262027145	0.228447002907589	0.191329466187456	0.366531544420413	0.679946374259645	0.488654554186009	0.690531455098447	0.70956058908276	0.556576703367379	0.954677021213343	0.721276500179662	0.838012037369745	0.813735177865613	0.899838303988502	0.0168919402009127	-0.345396705190962	0.447772510907935	0.223633887541791	0.00217309897570783	-1.11289799427622	0.287937805286675	0.0605839610344629	0.969908373162161	0.865280026621749	12.1833712991242	1.001	0.025317014525884	0.0472171240905168	3.21665668521821	0.315180361583109	0	0.447772510907935	TRUE	0.594411592044787	LGMA
296076	LGMA-(LAMN+MHNA+GCA)/3	LGMA	Fibroblasts	CD4..T.cells	SPARC	ENG	0.522	0.583	0.5525	0.43	1	0.111	0.967	0.00217309897570783	down	-1.11289799427622	SPARC_ENG	SPARC_ENG_Fibroblasts_CD4..T.cells	2.16973850677208	0.0245051893694397	0.0531698529906152	0.819123291472737	0.0327315034326155	0.0268111368265752	0.231631743788032	0.225262262027145	0.228447002907589	0.191329466187456	0.366531544420413	0.679946374259645	0.488654554186009	0.690531455098447	0.70956058908276	0.556576703367379	0.954677021213343	0.721276500179662	0.838012037369745	0.813735177865613	0.899838303988502	0.0168919402009127	-0.345396705190962	0.447772510907935	0.223633887541791	0.00217309897570783	-1.11289799427622	0.287937805286675	0.0605839610344629	0.969908373162161	0.865280026621749	12.1833712991242	1.001	0.025317014525884	0.0472171240905168	3.21665668521821	0.315180361583109	0	0.447772510907935	TRUE	0.594411592044787	LGMA
296077	MHNA-(LGMA+LAMN+GCA)/3	MHNA	Endothelial	Macrophages	IL33	IL1RAP	0.788	-1.83	-0.521	0.0539	0.835	0.0121	0.301	-0.00226388618931826	up	-0.223615679633896	IL33_IL1RAP	IL33_IL1RAP_Endothelial_Macrophages	0.350480125246136	0.123231697754485	0.0431902608632859	0.288968447339488	0.144177856042263	0.0416628512012689	0.243146692749466	0.0345408446629282	0.138843768706197	0.99950805303285	1.26841123481326	0.749339683047863	0.863054266047703	0.839763086281415	0.910997278693773	-3.5085027723209	-1.91721462968355	0.0821730147323033	0.966021379805965	0.0306324110671937	0.0102632051742724	-0.00226388618931826	-0.223615679633896	0.470044626560182	0.0360960947567632	0.0296296708271542	-0.426428233450528	0.412832209347181	0.487704862826254	1.001	0.811173409799285	7.33525305209897	1.001	0.179043596815124	0.233390831464249	5.02004293739321	0.588499155182305	0.666666666666667	0.470044626560182	TRUE	0.594411582890896	LAMN
296078	MHNA-(LGMA+LAMN+GCA)/3	MHNA	Endothelial	Macrophages	IL33	IL1RAP	0.788	-1.83	-0.521	0.0539	0.835	0.0121	0.301	0.0296296708271542	down	-0.426428233450528	IL33_IL1RAP	IL33_IL1RAP_Endothelial_Macrophages	0.350480125246136	0.123231697754485	0.0431902608632859	0.288968447339488	0.144177856042263	0.0416628512012689	0.243146692749466	0.0345408446629282	0.138843768706197	0.99950805303285	1.26841123481326	0.749339683047863	0.863054266047703	0.839763086281415	0.910997278693773	-3.5085027723209	-1.91721462968355	0.0821730147323033	0.966021379805965	0.0306324110671937	0.0102632051742724	-0.00226388618931826	-0.223615679633896	0.470044626560182	0.0360960947567632	0.0296296708271542	-0.426428233450528	0.412832209347181	0.487704862826254	1.001	0.811173409799285	7.33525305209897	1.001	0.179043596815124	0.233390831464249	5.02004293739321	0.588499155182305	0.666666666666667	0.470044626560182	TRUE	0.594411582890896	LAMN
296079	LGMA-(LAMN+MHNA+GCA)/3	LGMA	CD8..T.cells	B.cells	TNFRSF14	BTLA	0.124	-1.46	-0.668	0.592	0.987	0.00425	0.109	0.0854621100258565	up	-0.50523369894415	TNFRSF14_BTLA	TNFRSF14_BTLA_CD8..T.cells_B.cells	0.194734245368219	0.0570029267806434	0.0111004219304084	0.245850596684988	0.0694045328102736	0.0170631458040486	0.272401410357726	0.35586775780378	0.314134584080753	0.0282321083663579	0.22767829327708	0.531655194493357	0.354550184088362	0.568232751720826	0.638326396670402	-3.46255216212655	-2.37161106994969	0.107078692058929	0.982393100970176	0.0311713977721883	0.00458138699245419	0.0854621100258565	-0.50523369894415	0.418540469265207	0.894943912904233	0.001499064218127	0.204530851879393	0.527627155091122	0.0500985175109748	0.829479496818377	0.893938759111072	6.23619155235195	0.959834331721522	0.278000293492336	0.304824078288775	4.67066402521641	0.765978217218075	0.75	0.527627155091122	TRUE	0.594411007116053	GCA
296080	LGMA-(LAMN+MHNA+GCA)/3	LGMA	CD8..T.cells	B.cells	TNFRSF14	BTLA	0.124	-1.46	-0.668	0.592	0.987	0.00425	0.109	0.001499064218127	down	0.204530851879393	TNFRSF14_BTLA	TNFRSF14_BTLA_CD8..T.cells_B.cells	0.194734245368219	0.0570029267806434	0.0111004219304084	0.245850596684988	0.0694045328102736	0.0170631458040486	0.272401410357726	0.35586775780378	0.314134584080753	0.0282321083663579	0.22767829327708	0.531655194493357	0.354550184088362	0.568232751720826	0.638326396670402	-3.46255216212655	-2.37161106994969	0.107078692058929	0.982393100970176	0.0311713977721883	0.00458138699245419	0.0854621100258565	-0.50523369894415	0.418540469265207	0.894943912904233	0.001499064218127	0.204530851879393	0.527627155091122	0.0500985175109748	0.829479496818377	0.893938759111072	6.23619155235195	0.959834331721522	0.278000293492336	0.304824078288775	4.67066402521641	0.765978217218075	0.75	0.527627155091122	TRUE	0.594411007116053	GCA
296081	LAMN-(LGMA+MHNA+GCA)/3	LAMN	Macrophages	SPP1..macrophages	HMGB1	TLR2	0.533	-0.183	0.175	0.277	1	0.838	1	0.00386694718251673	up	-2.18203545165775	HMGB1_TLR2	HMGB1_TLR2_Macrophages_SPP1..macrophages	0.875709833500302	0.146509326198087	0.128299657651168	0.805232558139535	0.16984126984127	0.136761720191953	0.202118009648158	0.117858340400099	0.159988175024128	0.297158283088649	0.557520230935551	0.682707699695854	0.622398751400672	0.728949895950056	0.780834800704338	-0.0140463445906594	-0.0767559813697235	0.385689902982393	0.156351060007186	0.382770391663672	0.383197089471793	0.00386694718251673	-2.18203545165775	0.111875926151908	0.0961176743568519	0.0118687526459055	0.635126098023407	0.60596845973032	0.211411834283962	0.420065763059031	0.702187870190045	8.86821068840762	0.389590077208909	0.15793190252232	0.203555330365443	5.85495274927942	0.65748251465688	1	0.60596845973032	TRUE	0.594410145095145	LGMA
296082	LAMN-(LGMA+MHNA+GCA)/3	LAMN	Macrophages	SPP1..macrophages	HMGB1	TLR2	0.533	-0.183	0.175	0.277	1	0.838	1	0.0118687526459055	down	0.635126098023407	HMGB1_TLR2	HMGB1_TLR2_Macrophages_SPP1..macrophages	0.875709833500302	0.146509326198087	0.128299657651168	0.805232558139535	0.16984126984127	0.136761720191953	0.202118009648158	0.117858340400099	0.159988175024128	0.297158283088649	0.557520230935551	0.682707699695854	0.622398751400672	0.728949895950056	0.780834800704338	-0.0140463445906594	-0.0767559813697235	0.385689902982393	0.156351060007186	0.382770391663672	0.383197089471793	0.00386694718251673	-2.18203545165775	0.111875926151908	0.0961176743568519	0.0118687526459055	0.635126098023407	0.60596845973032	0.211411834283962	0.420065763059031	0.702187870190045	8.86821068840762	0.389590077208909	0.15793190252232	0.203555330365443	5.85495274927942	0.65748251465688	1	0.60596845973032	TRUE	0.594410145095145	LGMA
296083	GCA-(LGMA+LAMN+MHNA)/3	GCA	SPP1..macrophages	Macrophages	NAMPT	ITGA5	-0.0192	0.363	0.1719	0.971	1	0.559	1	0.00323139633416344	up	-0.205404693253603	NAMPT_ITGA5	NAMPT_ITGA5_SPP1..macrophages_Macrophages	0.9993922810919	0.194201758189646	0.194083738109208	0.633333333333333	0.194915254237288	0.123446327683616	0.0480350794940855	0.0811229763135111	0.0645790279037983	-0.000245390785766307	-0.0127807700919951	0.465903633744197	0.041920121658396	0.446094125180086	0.44269249239635	0.0916895137372283	0.252588192113577	0.643639956881064	0.407339202299677	0.651275601868487	0.670140136543299	0.00323139633416344	-0.205404693253603	0.473375171634409	0.0898955568206639	0.020893319425448	2.18003056317589	0.887044092651937	0.351800121722526	0.392750022792647	0.532167766279113	9.81253311652049	0.660824982354121	0.364831346380061	0.334112200200843	3.73106168432386	0.360197918103487	0.5	0.887044092651937	TRUE	0.594410018707636	LGMA
296084	GCA-(LGMA+LAMN+MHNA)/3	GCA	SPP1..macrophages	Macrophages	NAMPT	ITGA5	-0.0192	0.363	0.1719	0.971	1	0.559	1	0.020893319425448	down	2.18003056317589	NAMPT_ITGA5	NAMPT_ITGA5_SPP1..macrophages_Macrophages	0.9993922810919	0.194201758189646	0.194083738109208	0.633333333333333	0.194915254237288	0.123446327683616	0.0480350794940855	0.0811229763135111	0.0645790279037983	-0.000245390785766307	-0.0127807700919951	0.465903633744197	0.041920121658396	0.446094125180086	0.44269249239635	0.0916895137372283	0.252588192113577	0.643639956881064	0.407339202299677	0.651275601868487	0.670140136543299	0.00323139633416344	-0.205404693253603	0.473375171634409	0.0898955568206639	0.020893319425448	2.18003056317589	0.887044092651937	0.351800121722526	0.392750022792647	0.532167766279113	9.81253311652049	0.660824982354121	0.364831346380061	0.334112200200843	3.73106168432386	0.360197918103487	0.5	0.887044092651937	TRUE	0.594410018707636	LGMA
296085	LAMN-(LGMA+MHNA+GCA)/3	LAMN	Endothelial	Endothelial	PLAU	IGF2R	-0.406	0.591	0.0925	0.639	0.998	0.137	0.947	0.00332082078419081	up	-2.28873347117689	PLAU_IGF2R	PLAU_IGF2R_Endothelial_Endothelial	0.0267318886739458	0.247500093173407	0.00661614493750273	0.0295569542144885	0.270517092434901	0.0079956613153349	0.060706862958961	0.060706862958961	0.060706862958961	-0.0789666515876895	-0.1944991418416	0.30918841043701	0.317012165839603	0.295781975348167	0.301604770289739	0.510198144810563	0.863279432843593	0.724061264822134	0.808098275242544	0.805380883938196	0.883623787279914	0.00332082078419081	-2.28873347117689	0.0923622899370252	0.0907710327013443	0.00132832652063028	0.715334788110048	0.620561406310801	0.0474424816548157	0.191117551453831	0.187530268319924	3.75153568740703	0.640743381812887	0.701295486794654	0.724310541011171	6.8067177852567	0.8987071661686	0	0.620561406310801	TRUE	0.594409285583034	MHNA
296086	LAMN-(LGMA+MHNA+GCA)/3	LAMN	Endothelial	Endothelial	PLAU	IGF2R	-0.406	0.591	0.0925	0.639	0.998	0.137	0.947	0.00132832652063028	down	0.715334788110048	PLAU_IGF2R	PLAU_IGF2R_Endothelial_Endothelial	0.0267318886739458	0.247500093173407	0.00661614493750273	0.0295569542144885	0.270517092434901	0.0079956613153349	0.060706862958961	0.060706862958961	0.060706862958961	-0.0789666515876895	-0.1944991418416	0.30918841043701	0.317012165839603	0.295781975348167	0.301604770289739	0.510198144810563	0.863279432843593	0.724061264822134	0.808098275242544	0.805380883938196	0.883623787279914	0.00332082078419081	-2.28873347117689	0.0923622899370252	0.0907710327013443	0.00132832652063028	0.715334788110048	0.620561406310801	0.0474424816548157	0.191117551453831	0.187530268319924	3.75153568740703	0.640743381812887	0.701295486794654	0.724310541011171	6.8067177852567	0.8987071661686	0	0.620561406310801	TRUE	0.594409285583034	MHNA
296087	MHNA-(LGMA+LAMN+GCA)/3	MHNA	Fibroblasts	iCAFs	ANGPTL4	SDC2	-0.665	-0.0117	-0.33835	0.298	1	0.987	1	0.0340121747978352	up	0.188676578155342	ANGPTL4_SDC2	ANGPTL4_SDC2_Fibroblasts_iCAFs	0.134498550085297	0.196020599794689	0.0263644864592358	0.113469097629456	NA	NA	0.310731215249496	0.001	0.155865607624748	-0.34964618438929	-0.525783735923745	0.242756523131103	0.603029454137986	0.194093164719065	0.167820553865856	-6.64893137652503e-05	-0.00568284733036327	0.468469277757815	0.0263878907653611	0.451850521020482	0.451423823212361	0.0340121747978352	0.188676578155342	0.545447348831598	0.391242997316669	0.00217295476993178	1.90184149388551	0.8364311450643	0.0605817177354289	0.310012064414172	0.348603943973585	4.5542590607982	0.555796662234185	0.475913045049031	NA	6.71947894430663	0.87845012006626	0.666666666666667	0.8364311450643	TRUE	0.594408427214845	LAMN
296088	MHNA-(LGMA+LAMN+GCA)/3	MHNA	Fibroblasts	iCAFs	ANGPTL4	SDC2	-0.665	-0.0117	-0.33835	0.298	1	0.987	1	0.00217295476993178	down	1.90184149388551	ANGPTL4_SDC2	ANGPTL4_SDC2_Fibroblasts_iCAFs	0.134498550085297	0.196020599794689	0.0263644864592358	0.113469097629456	NA	NA	0.310731215249496	0.001	0.155865607624748	-0.34964618438929	-0.525783735923745	0.242756523131103	0.603029454137986	0.194093164719065	0.167820553865856	-6.64893137652503e-05	-0.00568284733036327	0.468469277757815	0.0263878907653611	0.451850521020482	0.451423823212361	0.0340121747978352	0.188676578155342	0.545447348831598	0.391242997316669	0.00217295476993178	1.90184149388551	0.8364311450643	0.0605817177354289	0.310012064414172	0.348603943973585	4.5542590607982	0.555796662234185	0.475913045049031	NA	6.71947894430663	0.87845012006626	0.666666666666667	0.8364311450643	TRUE	0.594408427214845	LAMN
296089	LGMA-(LAMN+MHNA+GCA)/3	LGMA	Epithelial	Endothelial	DCN	LRP1	1.69	0.832	1.261	0.0539	0.801	0.311	1	0.0178930479861474	up	0.0654549677814897	DCN_LRP1	DCN_LRP1_Epithelial_Endothelial	0.279628143699616	0.0722403194527531	0.0202004264288406	0.193357649594688	0.0775383261100438	0.0149926284901445	0.261235324397914	0.623093931583111	0.442164627990512	2.14361498683441	1.26841123481326	0.877641267808548	0.863054266047703	0.900952457179446	0.910997278693773	0.422023356329671	0.507239610973163	0.784090909090909	0.637172116421128	0.787549407114625	0.791254940711462	0.0178930479861474	0.0654549677814897	0.522911769544524	0.233434850473809	0.0019465396375892	-0.501555950384045	0.399163680927878	0.057059550582563	0.138030393849558	0.220618964984352	5.66045383847752	0.485997390448609	0.0804178366877772	0.101395652528898	4.4202638412973	0.453342951545004	0.25	0.522911769544524	TRUE	0.594408056307361	LGMA
296090	LGMA-(LAMN+MHNA+GCA)/3	LGMA	Epithelial	Endothelial	DCN	LRP1	1.69	0.832	1.261	0.0539	0.801	0.311	1	0.0019465396375892	down	-0.501555950384045	DCN_LRP1	DCN_LRP1_Epithelial_Endothelial	0.279628143699616	0.0722403194527531	0.0202004264288406	0.193357649594688	0.0775383261100438	0.0149926284901445	0.261235324397914	0.623093931583111	0.442164627990512	2.14361498683441	1.26841123481326	0.877641267808548	0.863054266047703	0.900952457179446	0.910997278693773	0.422023356329671	0.507239610973163	0.784090909090909	0.637172116421128	0.787549407114625	0.791254940711462	0.0178930479861474	0.0654549677814897	0.522911769544524	0.233434850473809	0.0019465396375892	-0.501555950384045	0.399163680927878	0.057059550582563	0.138030393849558	0.220618964984352	5.66045383847752	0.485997390448609	0.0804178366877772	0.101395652528898	4.4202638412973	0.453342951545004	0.25	0.522911769544524	TRUE	0.594408056307361	LGMA
296091	LGMA-(LAMN+MHNA+GCA)/3	LGMA	CD8..T.cells	C1Qhi.monocytes	CD40LG	ITGAM	-0.563	0.105	-0.229	0.249	0.953	0.789	0.997	0.0469441495974685	up	0.389403252214415	CD40LG_ITGAM	CD40LG_ITGAM_CD8..T.cells_C1Qhi.monocytes	0.0488728849133998	0.351462499387375	0.0171769862839351	0.0515315912958133	0.442241727030594	0.0227894199312952	0.272401410357726	0.475378729342036	0.373890069849881	-0.3399397675851	-0.603800652904264	0.265607491595966	0.647310709140387	0.195733952297103	0.146970545862014	0.0108069146630109	0.10292299679058	0.526140855192239	0.200705174272368	0.54001976284585	0.562118217750629	0.0469441495974685	0.389403252214415	0.582157564390092	0.517848551202438	0.0119469072837498	-0.121268178132252	0.468352183316907	0.212627626247208	0.31652824920564	0.306117601629859	4.41604961763518	0.703112043374487	0.771620159480793	0.814760945677407	7.33383212662481	0.983554390007092	0.5	0.582157564390092	TRUE	0.594407736904017	GCA
296092	LGMA-(LAMN+MHNA+GCA)/3	LGMA	CD8..T.cells	C1Qhi.monocytes	CD40LG	ITGAM	-0.563	0.105	-0.229	0.249	0.953	0.789	0.997	0.0119469072837498	down	-0.121268178132252	CD40LG_ITGAM	CD40LG_ITGAM_CD8..T.cells_C1Qhi.monocytes	0.0488728849133998	0.351462499387375	0.0171769862839351	0.0515315912958133	0.442241727030594	0.0227894199312952	0.272401410357726	0.475378729342036	0.373890069849881	-0.3399397675851	-0.603800652904264	0.265607491595966	0.647310709140387	0.195733952297103	0.146970545862014	0.0108069146630109	0.10292299679058	0.526140855192239	0.200705174272368	0.54001976284585	0.562118217750629	0.0469441495974685	0.389403252214415	0.582157564390092	0.517848551202438	0.0119469072837498	-0.121268178132252	0.468352183316907	0.212627626247208	0.31652824920564	0.306117601629859	4.41604961763518	0.703112043374487	0.771620159480793	0.814760945677407	7.33383212662481	0.983554390007092	0.5	0.582157564390092	TRUE	0.594407736904017	GCA
296093	GCA-(LGMA+LAMN+MHNA)/3	GCA	Endothelial	C1Qhi.monocytes	LAMA4	ITGAV	-1.21	0.219	-0.4955	0.0112	1	0.664	0.924	0.0152493428216367	up	0.106148822018795	LAMA4_ITGAV	LAMA4_ITGAV_Endothelial_C1Qhi.monocytes	0.239558135043022	0.347106968230742	0.083152297969794	0.234793942403178	0.402576489533011	0.0945225210962873	0.391834343333059	0.0295087282581602	0.21067153579561	-2.36044619256908	-1.95078197732982	0.154314070753962	0.940271330238515	0.0655314550984473	0.017388346406275	0.0389451906184042	0.177831920631982	0.581993352497305	0.317036471433705	0.596343873517787	0.622552102048149	0.0152493428216367	0.106148822018795	0.530354129499722	0.207552666054997	0.0104457766661375	0.445659440075482	0.571497421551917	0.189275684622053	0.38846418619875	0.368351449620866	6.80656080901251	0.834544853565104	0.409617511367482	0.535057215421476	7.09524147044487	0.675069896449653	1	0.571497421551917	TRUE	0.594406564985367	LGMA
296094	GCA-(LGMA+LAMN+MHNA)/3	GCA	Endothelial	C1Qhi.monocytes	LAMA4	ITGAV	-1.21	0.219	-0.4955	0.0112	1	0.664	0.924	0.0104457766661375	down	0.445659440075482	LAMA4_ITGAV	LAMA4_ITGAV_Endothelial_C1Qhi.monocytes	0.239558135043022	0.347106968230742	0.083152297969794	0.234793942403178	0.402576489533011	0.0945225210962873	0.391834343333059	0.0295087282581602	0.21067153579561	-2.36044619256908	-1.95078197732982	0.154314070753962	0.940271330238515	0.0655314550984473	0.017388346406275	0.0389451906184042	0.177831920631982	0.581993352497305	0.317036471433705	0.596343873517787	0.622552102048149	0.0152493428216367	0.106148822018795	0.530354129499722	0.207552666054997	0.0104457766661375	0.445659440075482	0.571497421551917	0.189275684622053	0.38846418619875	0.368351449620866	6.80656080901251	0.834544853565104	0.409617511367482	0.535057215421476	7.09524147044487	0.675069896449653	1	0.571497421551917	TRUE	0.594406564985367	LGMA
296095	LAMN-(LGMA+MHNA+GCA)/3	LAMN	B.cells	Macrophages	TNF	LTBR	-1.31	0.289	-0.5105	0.0162	1	0.727	1	0.0152622304513995	up	1.1150639929478	TNF_LTBR	TNF_LTBR_B.cells_Macrophages	0.0394825699052363	0.0621856900768754	0.0024552508555656	0.0395787139689579	0.0762596899224806	0.00301826045480328	0.176990542322262	0.202118009648158	0.18955427598521	-2.34553533094915	-1.79048498545737	0.14284856731231	0.928325596286217	0.0658716183768209	0.0219705458620138	0.0400165552617381	0.138465589140962	0.61249101688825	0.257366151634926	0.597511678045275	0.590729428674093	0.0152622304513995	1.1150639929478	0.714871177762771	0.207678837465757	0.0282265121408391	2.8556545251078	1.001	0.465876995651193	0.109846754650046	0.130037295966451	4.03408841136885	0.512723954845781	0.405098707221482	0.396784333109216	4.87337181344111	0.821483969085126	0.5	1.001	TRUE	0.594405036963498	GCA
296096	LAMN-(LGMA+MHNA+GCA)/3	LAMN	B.cells	Macrophages	TNF	LTBR	-1.31	0.289	-0.5105	0.0162	1	0.727	1	0.0282265121408391	down	2.8556545251078	TNF_LTBR	TNF_LTBR_B.cells_Macrophages	0.0394825699052363	0.0621856900768754	0.0024552508555656	0.0395787139689579	0.0762596899224806	0.00301826045480328	0.176990542322262	0.202118009648158	0.18955427598521	-2.34553533094915	-1.79048498545737	0.14284856731231	0.928325596286217	0.0658716183768209	0.0219705458620138	0.0400165552617381	0.138465589140962	0.61249101688825	0.257366151634926	0.597511678045275	0.590729428674093	0.0152622304513995	1.1150639929478	0.714871177762771	0.207678837465757	0.0282265121408391	2.8556545251078	1.001	0.465876995651193	0.109846754650046	0.130037295966451	4.03408841136885	0.512723954845781	0.405098707221482	0.396784333109216	4.87337181344111	0.821483969085126	0.5	1.001	TRUE	0.594405036963498	GCA
296097	LAMN-(LGMA+MHNA+GCA)/3	LAMN	Macrophages	iCAFs	HLA.A	ERBB2	-0.309	1.28	0.4855	0.522	1	0.104	1	0.0107450899643539	up	0.304052820155122	HLA.A_ERBB2	HLA.A_ERBB2_Macrophages_iCAFs	1.26572756740145	0.0385163274427312	0.0487511774393259	0.877616279069767	0.0524661871042674	0.0460451799034253	0.202118009648158	0.900388818556685	0.551253414102421	-0.087239814572301	-0.282329496997738	0.341283816231791	0.411397470785977	0.289979190011205	0.257023371218185	1.25819732569756	0.98296666070122	0.859818541142652	0.846927775781531	0.889193316564858	0.905273086597197	0.0107450899643539	0.304052820155122	0.566548115503468	0.163455500952725	0.00425064851705577	0.0588507322309196	0.501122518229806	0.092902811268889	0.414337683829717	0.753614724536749	9.84053718918389	0.599511370960912	0.172809745913554	0.337355011386268	4.24898695394892	0.671468467640065	0.5	0.566548115503468	TRUE	0.594404974854429	LAMN
296098	LAMN-(LGMA+MHNA+GCA)/3	LAMN	Macrophages	iCAFs	HLA.A	ERBB2	-0.309	1.28	0.4855	0.522	1	0.104	1	0.00425064851705577	down	0.0588507322309196	HLA.A_ERBB2	HLA.A_ERBB2_Macrophages_iCAFs	1.26572756740145	0.0385163274427312	0.0487511774393259	0.877616279069767	0.0524661871042674	0.0460451799034253	0.202118009648158	0.900388818556685	0.551253414102421	-0.087239814572301	-0.282329496997738	0.341283816231791	0.411397470785977	0.289979190011205	0.257023371218185	1.25819732569756	0.98296666070122	0.859818541142652	0.846927775781531	0.889193316564858	0.905273086597197	0.0107450899643539	0.304052820155122	0.566548115503468	0.163455500952725	0.00425064851705577	0.0588507322309196	0.501122518229806	0.092902811268889	0.414337683829717	0.753614724536749	9.84053718918389	0.599511370960912	0.172809745913554	0.337355011386268	4.24898695394892	0.671468467640065	0.5	0.566548115503468	TRUE	0.594404974854429	LAMN
296099	LAMN-(LGMA+MHNA+GCA)/3	LAMN	C1Qhi.monocytes	NK.cells	CD59	CD2	-0.597	0.0813	-0.25785	0.172	0.592	0.779	1	0.00932935734319285	up	-0.214686013501948	CD59_CD2	CD59_CD2_C1Qhi.monocytes_NK.cells	0.261177759460626	0.646167772453901	0.168764651045174	0.3231551885662	0.539379732169321	0.174303359057963	0.637645667210595	0.439766549598653	0.538706108404624	-0.456389517196193	-0.764471553092451	0.257803745797983	0.722526812870178	0.175044021130142	0.112534016327837	0.00881800469122051	0.108462542327436	0.513070427596119	0.210182357168523	0.533327344592167	0.566811893639957	0.00932935734319285	-0.214686013501948	0.471677742687402	0.149595312123612	0.00505826071347843	0.607193209709484	0.600886427514567	0.105466216908181	0.209137236413867	0.384955449391715	6.73741623493011	0.540926241747519	0.552597246907881	0.631059537139123	8.4560874737519	0.902299858207219	1	0.600886427514567	TRUE	0.594404103481864	MHNA
296100	LAMN-(LGMA+MHNA+GCA)/3	LAMN	C1Qhi.monocytes	NK.cells	CD59	CD2	-0.597	0.0813	-0.25785	0.172	0.592	0.779	1	0.00505826071347843	down	0.607193209709484	CD59_CD2	CD59_CD2_C1Qhi.monocytes_NK.cells	0.261177759460626	0.646167772453901	0.168764651045174	0.3231551885662	0.539379732169321	0.174303359057963	0.637645667210595	0.439766549598653	0.538706108404624	-0.456389517196193	-0.764471553092451	0.257803745797983	0.722526812870178	0.175044021130142	0.112534016327837	0.00881800469122051	0.108462542327436	0.513070427596119	0.210182357168523	0.533327344592167	0.566811893639957	0.00932935734319285	-0.214686013501948	0.471677742687402	0.149595312123612	0.00505826071347843	0.607193209709484	0.600886427514567	0.105466216908181	0.209137236413867	0.384955449391715	6.73741623493011	0.540926241747519	0.552597246907881	0.631059537139123	8.4560874737519	0.902299858207219	1	0.600886427514567	TRUE	0.594404103481864	MHNA
296101	GCA-(LGMA+LAMN+MHNA)/3	GCA	Endothelial	CD4..T.cells	LAMB1	ITGAV	-0.289	0.066	-0.1115	0.482	1	0.8	1	-0.000966466032473735	up	-0.755593119999258	LAMB1_ITGAV	LAMB1_ITGAV_Endothelial_CD4..T.cells	0.463551904241546	0.127865425605765	0.0592722615262081	0.422562893081761	0.141462687503923	0.0597768824947786	0.391834343333059	0.3059809126524	0.348907627992729	-0.0915994059489725	-0.31695296176115	0.349207619657436	0.445373779414119	0.287057787738114	0.24063550504242	0.00639606085853172	0.0969100130080564	0.50503054257995	0.191407653611211	0.52402982393101	0.557536830758175	-0.000966466032473735	-0.755593119999258	0.372753090198047	0.0487979906485277	0.0174025196222239	0.973109785369857	0.667460274260553	0.297496417385556	0.497076684305983	0.546149397900702	7.69758962329886	0.827816965816022	0.135459630158071	0.163703080750138	5.67915407478414	0.447738540642788	1	0.667460274260553	TRUE	0.594403823588792	LAMN
296102	GCA-(LGMA+LAMN+MHNA)/3	GCA	Endothelial	CD4..T.cells	LAMB1	ITGAV	-0.289	0.066	-0.1115	0.482	1	0.8	1	0.0174025196222239	down	0.973109785369857	LAMB1_ITGAV	LAMB1_ITGAV_Endothelial_CD4..T.cells	0.463551904241546	0.127865425605765	0.0592722615262081	0.422562893081761	0.141462687503923	0.0597768824947786	0.391834343333059	0.3059809126524	0.348907627992729	-0.0915994059489725	-0.31695296176115	0.349207619657436	0.445373779414119	0.287057787738114	0.24063550504242	0.00639606085853172	0.0969100130080564	0.50503054257995	0.191407653611211	0.52402982393101	0.557536830758175	-0.000966466032473735	-0.755593119999258	0.372753090198047	0.0487979906485277	0.0174025196222239	0.973109785369857	0.667460274260553	0.297496417385556	0.497076684305983	0.546149397900702	7.69758962329886	0.827816965816022	0.135459630158071	0.163703080750138	5.67915407478414	0.447738540642788	1	0.667460274260553	TRUE	0.594403823588792	LAMN
296103	LAMN-(LGMA+MHNA+GCA)/3	LAMN	Macrophages	Macrophages	HLA.C	LILRB2	0.147	-0.299	-0.076	0.758	1	0.684	1	0.0122176539303457	up	0.128769894721526	HLA.C_LILRB2	HLA.C_LILRB2_Macrophages_Macrophages	1.30905799605014	0.074446055739522	0.0974542045402159	0.881492248062016	0.0926356589147287	0.0816576152274503	0.202118009648158	0.202118009648158	0.202118009648158	0.0176886267720881	0.120330794367946	0.541239795101649	0.217384344485353	0.551024491756043	0.567452377141028	-0.0493182255856852	-0.164943898279884	0.335294646065397	0.298171936758893	0.318451311534315	0.314363995688106	0.0122176539303457	0.128769894721526	0.534491220192697	0.177872075330205	0.0114502466839271	0.17522935999213	0.522296122937656	0.20490145691957	0.512569347851532	0.781735253104531	9.85350807889673	0.648583646179822	0.234222631174417	0.246922087077189	5.04919170167335	0.706958520292521	1	0.534491220192697	TRUE	0.594401598847842	LGMA
296104	LAMN-(LGMA+MHNA+GCA)/3	LAMN	Macrophages	Macrophages	HLA.C	LILRB2	0.147	-0.299	-0.076	0.758	1	0.684	1	0.0114502466839271	down	0.17522935999213	HLA.C_LILRB2	HLA.C_LILRB2_Macrophages_Macrophages	1.30905799605014	0.074446055739522	0.0974542045402159	0.881492248062016	0.0926356589147287	0.0816576152274503	0.202118009648158	0.202118009648158	0.202118009648158	0.0176886267720881	0.120330794367946	0.541239795101649	0.217384344485353	0.551024491756043	0.567452377141028	-0.0493182255856852	-0.164943898279884	0.335294646065397	0.298171936758893	0.318451311534315	0.314363995688106	0.0122176539303457	0.128769894721526	0.534491220192697	0.177872075330205	0.0114502466839271	0.17522935999213	0.522296122937656	0.20490145691957	0.512569347851532	0.781735253104531	9.85350807889673	0.648583646179822	0.234222631174417	0.246922087077189	5.04919170167335	0.706958520292521	1	0.534491220192697	TRUE	0.594401598847842	LGMA
296105	GCA-(LGMA+LAMN+MHNA)/3	GCA	iCAFs	CD8..T.cells	ENG	BMPR2	0.291	-0.0436	0.1237	0.636	0.938	0.863	1	0.012532718152403	up	-0.0936490313989493	ENG_BMPR2	ENG_BMPR2_iCAFs_CD8..T.cells	0.135363479714887	0.207505886357503	0.0280887188386736	0.189417989417989	0.228728070175439	0.0433252111760884	0.154589017934036	0.299850372260767	0.227219695097401	0.0571939793463116	0.196542884351586	0.599787898191132	0.319213222346726	0.604810308948295	0.619877541219785	-0.00278992930681686	-0.0639892042847904	0.453467481135465	0.134095400646784	0.423913043478261	0.394740388070428	0.012532718152403	-0.0936490313989493	0.493813782774646	0.180956591110756	0.00546984147856854	0.270921351569986	0.53970605844174	0.111868864277874	0.136675900783706	0.271399133817565	5.61339521403092	0.586242327758795	0.191410173802833	0.260783367880317	6.39602370610895	0.609323423249862	1	0.53970605844174	TRUE	0.594401538865237	GCA
296106	GCA-(LGMA+LAMN+MHNA)/3	GCA	iCAFs	CD8..T.cells	ENG	BMPR2	0.291	-0.0436	0.1237	0.636	0.938	0.863	1	0.00546984147856854	down	0.270921351569986	ENG_BMPR2	ENG_BMPR2_iCAFs_CD8..T.cells	0.135363479714887	0.207505886357503	0.0280887188386736	0.189417989417989	0.228728070175439	0.0433252111760884	0.154589017934036	0.299850372260767	0.227219695097401	0.0571939793463116	0.196542884351586	0.599787898191132	0.319213222346726	0.604810308948295	0.619877541219785	-0.00278992930681686	-0.0639892042847904	0.453467481135465	0.134095400646784	0.423913043478261	0.394740388070428	0.012532718152403	-0.0936490313989493	0.493813782774646	0.180956591110756	0.00546984147856854	0.270921351569986	0.53970605844174	0.111868864277874	0.136675900783706	0.271399133817565	5.61339521403092	0.586242327758795	0.191410173802833	0.260783367880317	6.39602370610895	0.609323423249862	1	0.53970605844174	TRUE	0.594401538865237	GCA
296107	LAMN-(LGMA+MHNA+GCA)/3	LAMN	Fibroblasts	Epithelial	VCAN	EGFR	0.406	0.319	0.3625	0.46	1	0.761	1	0.000213173739854442	up	-0.103240839529446	VCAN_EGFR	VCAN_EGFR_Fibroblasts_Epithelial	0.868689070061251	0.116603842629932	0.101292483619764	0.692204741614771	0.121621621621622	0.0841870631693641	0.20634857114243	0.224577196182587	0.215462883662509	0.136920320337281	0.337242168318426	0.642408356010885	0.463462461981751	0.663318392828558	0.696054105970866	0.0378382944901873	0.118615343229427	0.626549586776859	0.226935860582106	0.594861660079051	0.575727632051743	0.000213173739854442	-0.103240839529446	0.492059569759775	0.0603468027267516	0.0055331737727348	-0.0549212416919234	0.480423160890614	0.112854076370017	0.579188401011651	0.734793015285337	9.14731869991263	0.867484621271951	0.150964004745958	0.18031973251225	3.50493773614791	0.389293721591427	0.5	0.492059569759775	TRUE	0.594401409641514	LGMA
296108	LAMN-(LGMA+MHNA+GCA)/3	LAMN	Fibroblasts	Epithelial	VCAN	EGFR	0.406	0.319	0.3625	0.46	1	0.761	1	0.0055331737727348	down	-0.0549212416919234	VCAN_EGFR	VCAN_EGFR_Fibroblasts_Epithelial	0.868689070061251	0.116603842629932	0.101292483619764	0.692204741614771	0.121621621621622	0.0841870631693641	0.20634857114243	0.224577196182587	0.215462883662509	0.136920320337281	0.337242168318426	0.642408356010885	0.463462461981751	0.663318392828558	0.696054105970866	0.0378382944901873	0.118615343229427	0.626549586776859	0.226935860582106	0.594861660079051	0.575727632051743	0.000213173739854442	-0.103240839529446	0.492059569759775	0.0603468027267516	0.0055331737727348	-0.0549212416919234	0.480423160890614	0.112854076370017	0.579188401011651	0.734793015285337	9.14731869991263	0.867484621271951	0.150964004745958	0.18031973251225	3.50493773614791	0.389293721591427	0.5	0.492059569759775	TRUE	0.594401409641514	LGMA
296109	LAMN-(LGMA+MHNA+GCA)/3	LAMN	B.cells	CD4..T.cells	THY1	ITGB2	2.27	0.112	1.191	0.0115	1	0.675	1	0.000787291019640736	up	-0.529317589341883	THY1_ITGB2	THY1_ITGB2_B.cells_CD4..T.cells	0.0293973492596515	0.499638966261266	0.0146880611949137	0.0342017738359202	0.553339995155039	0.0189252093686618	0.176990542322262	0.372192634222999	0.274591588272631	4.4022159023973	1.93930215964639	0.921402273091084	0.939430926844885	0.948535296942532	0.957199455738755	0.0191179774429252	0.170696227168975	0.529576895436579	0.306795724038807	0.56198347107438	0.616937657204456	0.000787291019640736	-0.529317589341883	0.414135848842274	0.0659674784030447	0.00431991163341114	0.437876303805946	0.57008137932897	0.0939802846285887	0.0397240574792817	0.0556539708301878	3.60358390150902	0.4064816601265	0.389237478728147	0.599765614836045	7.65570964890673	0.780080454241653	0	0.57008137932897	TRUE	0.594400297169556	LGMA
296110	LAMN-(LGMA+MHNA+GCA)/3	LAMN	B.cells	CD4..T.cells	THY1	ITGB2	2.27	0.112	1.191	0.0115	1	0.675	1	0.00431991163341114	down	0.437876303805946	THY1_ITGB2	THY1_ITGB2_B.cells_CD4..T.cells	0.0293973492596515	0.499638966261266	0.0146880611949137	0.0342017738359202	0.553339995155039	0.0189252093686618	0.176990542322262	0.372192634222999	0.274591588272631	4.4022159023973	1.93930215964639	0.921402273091084	0.939430926844885	0.948535296942532	0.957199455738755	0.0191179774429252	0.170696227168975	0.529576895436579	0.306795724038807	0.56198347107438	0.616937657204456	0.000787291019640736	-0.529317589341883	0.414135848842274	0.0659674784030447	0.00431991163341114	0.437876303805946	0.57008137932897	0.0939802846285887	0.0397240574792817	0.0556539708301878	3.60358390150902	0.4064816601265	0.389237478728147	0.599765614836045	7.65570964890673	0.780080454241653	0	0.57008137932897	TRUE	0.594400297169556	LGMA
296111	LGMA-(LAMN+MHNA+GCA)/3	LGMA	Epithelial	Endothelial	GPC6	LRP1	2.13	0.832	1.481	0.02	0.596	0.311	1	0.0206060316089298	up	0.83181492059453	GPC6_LRP1	GPC6_LRP1_Epithelial_Endothelial	0.106124147424617	0.0722403194527531	0.00766644231160537	0.089899154961369	0.0775383261100438	0.00697062999441199	0.261235324397914	0.623093931583111	0.442164627990512	3.61880610923572	1.69897000433602	0.912858171922523	0.919921562349928	0.936969745477829	0.944953577717304	0.422023356329671	0.507239610973163	0.784090909090909	0.637172116421128	0.787549407114625	0.791254940711462	0.0206060316089298	0.83181492059453	0.663068722749881	0.259995279145161	0.000541692813969581	-0.851203222736218	0.335549826095758	0.0352054223457877	0.0609158047691323	0.100770203847108	3.45777681360304	0.311208165094407	0.0804178366877772	0.101395652528898	4.4202638412973	0.453342951545004	0.25	0.663068722749881	TRUE	0.594399752565526	LGMA
296112	LGMA-(LAMN+MHNA+GCA)/3	LGMA	Epithelial	Endothelial	GPC6	LRP1	2.13	0.832	1.481	0.02	0.596	0.311	1	0.000541692813969581	down	-0.851203222736218	GPC6_LRP1	GPC6_LRP1_Epithelial_Endothelial	0.106124147424617	0.0722403194527531	0.00766644231160537	0.089899154961369	0.0775383261100438	0.00697062999441199	0.261235324397914	0.623093931583111	0.442164627990512	3.61880610923572	1.69897000433602	0.912858171922523	0.919921562349928	0.936969745477829	0.944953577717304	0.422023356329671	0.507239610973163	0.784090909090909	0.637172116421128	0.787549407114625	0.791254940711462	0.0206060316089298	0.83181492059453	0.663068722749881	0.259995279145161	0.000541692813969581	-0.851203222736218	0.335549826095758	0.0352054223457877	0.0609158047691323	0.100770203847108	3.45777681360304	0.311208165094407	0.0804178366877772	0.101395652528898	4.4202638412973	0.453342951545004	0.25	0.663068722749881	TRUE	0.594399752565526	LGMA
296113	LGMA-(LAMN+MHNA+GCA)/3	LGMA	Epithelial	CD8..T.cells	VCAM1	MSN	3.69	-0.045	1.8225	0.0137	0.509	0.844	0.999	0.0272897947521345	up	0.435707599038209	VCAM1_MSN	VCAM1_MSN_Epithelial_CD8..T.cells	0.0196037915099462	0.607964759018671	0.0119184143811967	0.0204318772836499	0.613672981263368	0.0125384910454647	0.261235324397914	0.272401410357726	0.26681836737782	6.87550110719286	1.86327943284359	0.974407715703538	0.933948295181687	0.9717864574996	0.95397790939651	-0.00331458990184552	-0.073657553374345	0.452569169960474	0.150646784045994	0.420858785483291	0.385847107438017	0.0272897947521345	0.435707599038209	0.59062600816402	0.325430106222827	0.00414934456710936	-0.205854620245211	0.452962760676368	0.0913269031515068	0.0599914617037469	0.0618205234247647	2.04422072797597	0.273869428392051	0.745305853403702	0.835649022183975	8.14822937838395	0.89629947372727	0.25	0.59062600816402	TRUE	0.594399247551384	LAMN
296114	LGMA-(LAMN+MHNA+GCA)/3	LGMA	Epithelial	CD8..T.cells	VCAM1	MSN	3.69	-0.045	1.8225	0.0137	0.509	0.844	0.999	0.00414934456710936	down	-0.205854620245211	VCAM1_MSN	VCAM1_MSN_Epithelial_CD8..T.cells	0.0196037915099462	0.607964759018671	0.0119184143811967	0.0204318772836499	0.613672981263368	0.0125384910454647	0.261235324397914	0.272401410357726	0.26681836737782	6.87550110719286	1.86327943284359	0.974407715703538	0.933948295181687	0.9717864574996	0.95397790939651	-0.00331458990184552	-0.073657553374345	0.452569169960474	0.150646784045994	0.420858785483291	0.385847107438017	0.0272897947521345	0.435707599038209	0.59062600816402	0.325430106222827	0.00414934456710936	-0.205854620245211	0.452962760676368	0.0913269031515068	0.0599914617037469	0.0618205234247647	2.04422072797597	0.273869428392051	0.745305853403702	0.835649022183975	8.14822937838395	0.89629947372727	0.25	0.59062600816402	TRUE	0.594399247551384	LAMN
296115	LGMA-(LAMN+MHNA+GCA)/3	LGMA	Fibroblasts	CD4..T.cells	SARAF	DAG1	0.372	0.239	0.3055	0.422	1	0.386	1	0.019670899395904	up	0.308657059670007	SARAF_DAG1	SARAF_DAG1_Fibroblasts_CD4..T.cells	0.628240653238659	0.0317368977678295	0.0199384093854297	0.601106536207544	0.042820787313401	0.0257398551396385	0.231631743788032	0.225262262027145	0.228447002907589	0.139383768242257	0.374687549038326	0.63064270850008	0.495357771730431	0.664679045942052	0.713422442772531	0.0988056341834506	0.413412695328245	0.590819259791592	0.564790693496227	0.656171397772188	0.753817822493712	0.019670899395904	0.308657059670007	0.567390169136183	0.250840224822761	0.0041030725966055	-0.578539608297885	0.385157487754879	0.0906070854744776	0.310327837912595	0.465815476148738	8.48727615606714	0.571844349271865	0.247195506730817	0.243948168985123	3.55932917852926	0.66060740834315	0.25	0.567390169136183	TRUE	0.594398735187301	LGMA
296116	LGMA-(LAMN+MHNA+GCA)/3	LGMA	Fibroblasts	CD4..T.cells	SARAF	DAG1	0.372	0.239	0.3055	0.422	1	0.386	1	0.0041030725966055	down	-0.578539608297885	SARAF_DAG1	SARAF_DAG1_Fibroblasts_CD4..T.cells	0.628240653238659	0.0317368977678295	0.0199384093854297	0.601106536207544	0.042820787313401	0.0257398551396385	0.231631743788032	0.225262262027145	0.228447002907589	0.139383768242257	0.374687549038326	0.63064270850008	0.495357771730431	0.664679045942052	0.713422442772531	0.0988056341834506	0.413412695328245	0.590819259791592	0.564790693496227	0.656171397772188	0.753817822493712	0.019670899395904	0.308657059670007	0.567390169136183	0.250840224822761	0.0041030725966055	-0.578539608297885	0.385157487754879	0.0906070854744776	0.310327837912595	0.465815476148738	8.48727615606714	0.571844349271865	0.247195506730817	0.243948168985123	3.55932917852926	0.66060740834315	0.25	0.567390169136183	TRUE	0.594398735187301	LGMA
296117	LGMA-(LAMN+MHNA+GCA)/3	LGMA	NK.cells	Epithelial	EPHA4	FGFR4	0.0306	0.335	0.1828	0.926	1	0.776	1	0.00680437681746114	up	0.206940620703319	EPHA4_FGFR4	EPHA4_FGFR4_NK.cells_Epithelial	0.412942928058019	0.0157972988107845	0.00652338282633281	0.3240421824948	0.0212995314397599	0.00690194665385641	0.260586388381787	0.261235324397914	0.26091085638985	0.00102170380753281	0.0333890133180656	0.487894189210821	0.0790179286057307	0.49337682087402	0.501560749159597	0.0368963233785069	0.110138278741812	0.632658102766798	0.212877290693496	0.593379446640316	0.568383938196191	0.00680437681746114	0.206940620703319	0.548787597167045	0.1248754558786	0.000419284637883399	-0.425144890399686	0.413065697221937	0.0333012119134185	0.75918131838145	0.704540705361215	7.62823578377697	0.911936615545916	0.379174590096358	0.546715668767341	2.733587023788	0.713218868000041	0	0.548787597167045	TRUE	0.594398467341765	MHNA
296118	LGMA-(LAMN+MHNA+GCA)/3	LGMA	NK.cells	Epithelial	EPHA4	FGFR4	0.0306	0.335	0.1828	0.926	1	0.776	1	0.000419284637883399	down	-0.425144890399686	EPHA4_FGFR4	EPHA4_FGFR4_NK.cells_Epithelial	0.412942928058019	0.0157972988107845	0.00652338282633281	0.3240421824948	0.0212995314397599	0.00690194665385641	0.260586388381787	0.261235324397914	0.26091085638985	0.00102170380753281	0.0333890133180656	0.487894189210821	0.0790179286057307	0.49337682087402	0.501560749159597	0.0368963233785069	0.110138278741812	0.632658102766798	0.212877290693496	0.593379446640316	0.568383938196191	0.00680437681746114	0.206940620703319	0.548787597167045	0.1248754558786	0.000419284637883399	-0.425144890399686	0.413065697221937	0.0333012119134185	0.75918131838145	0.704540705361215	7.62823578377697	0.911936615545916	0.379174590096358	0.546715668767341	2.733587023788	0.713218868000041	0	0.548787597167045	TRUE	0.594398467341765	MHNA
296119	LGMA-(LAMN+MHNA+GCA)/3	LGMA	Macrophages	NK.cells	PLAT	ITGB2	1.76	0.282	1.021	0.325	1	0.263	1	0.0407360629130438	up	-0.0588066795635971	PLAT_ITGB2	PLAT_ITGB2_Macrophages_NK.cells	0.0226446424470117	0.369098207346546	0.00835809693319551	0.0228278763490031	0.367187975758379	0.00838212170745302	1.001	0.260586388381787	0.630793194190893	0.859085284677181	0.488116639021126	0.884724667840563	0.580958860252921	0.825516247798944	0.758564110773171	0.163572478925888	0.580044251510242	0.609728710025153	0.683053359683794	0.699335249730507	0.815891124685591	0.0407360629130438	-0.0588066795635971	0.500185981449468	0.45707065258832	-0.0012905421812946	-0.616662396132123	0.378221533486544	0.00670274299798377	0.062619427130858	0.067187704626712	2.78988527540251	0.350174087018948	0.287802605680618	0.398331723696868	7.45221100389345	0.759371490074348	0.25	0.500185981449468	TRUE	0.594397430037273	LAMN
296120	LGMA-(LAMN+MHNA+GCA)/3	LGMA	Macrophages	NK.cells	PLAT	ITGB2	1.76	0.282	1.021	0.325	1	0.263	1	-0.0012905421812946	down	-0.616662396132123	PLAT_ITGB2	PLAT_ITGB2_Macrophages_NK.cells	0.0226446424470117	0.369098207346546	0.00835809693319551	0.0228278763490031	0.367187975758379	0.00838212170745302	1.001	0.260586388381787	0.630793194190893	0.859085284677181	0.488116639021126	0.884724667840563	0.580958860252921	0.825516247798944	0.758564110773171	0.163572478925888	0.580044251510242	0.609728710025153	0.683053359683794	0.699335249730507	0.815891124685591	0.0407360629130438	-0.0588066795635971	0.500185981449468	0.45707065258832	-0.0012905421812946	-0.616662396132123	0.378221533486544	0.00670274299798377	0.062619427130858	0.067187704626712	2.78988527540251	0.350174087018948	0.287802605680618	0.398331723696868	7.45221100389345	0.759371490074348	0.25	0.500185981449468	TRUE	0.594397430037273	LAMN
296121	GCA-(LGMA+LAMN+MHNA)/3	GCA	NK.cells	CD8..T.cells	NUCB2	ERAP1	-1.01	0.191	-0.4095	0.0146	1	0.455	1	0.0124879194411588	up	-0.111297924051113	NUCB2_ERAP1	NUCB2_ERAP1_NK.cells_CD8..T.cells	0.0789305745972605	0.132942120064641	0.0104931979248801	0.0922096991824748	0.165093984962406	0.0152232666902195	0.397778729953697	0.299850372260767	0.348814551107232	-1.85400361565772	-1.83564714421556	0.181006883303986	0.931747238674564	0.0786777653273571	0.0208299983992316	0.0653198232384915	0.341988603342888	0.569843693855552	0.503772906934962	0.62899748472871	0.721748113546533	0.0124879194411588	-0.111297924051113	0.490586037101747	0.18051800646005	0.00323218455331131	-1.03447567765995	0.302205744033245	0.0770593458504609	0.171035623140181	0.200455364910125	5.03468426304249	0.643355101208173	0.750240821167953	0.948908047631039	5.60999336133964	0.888527833057052	1	0.490586037101747	TRUE	0.594396966530841	MHNA
296122	GCA-(LGMA+LAMN+MHNA)/3	GCA	NK.cells	CD8..T.cells	NUCB2	ERAP1	-1.01	0.191	-0.4095	0.0146	1	0.455	1	0.00323218455331131	down	-1.03447567765995	NUCB2_ERAP1	NUCB2_ERAP1_NK.cells_CD8..T.cells	0.0789305745972605	0.132942120064641	0.0104931979248801	0.0922096991824748	0.165093984962406	0.0152232666902195	0.397778729953697	0.299850372260767	0.348814551107232	-1.85400361565772	-1.83564714421556	0.181006883303986	0.931747238674564	0.0786777653273571	0.0208299983992316	0.0653198232384915	0.341988603342888	0.569843693855552	0.503772906934962	0.62899748472871	0.721748113546533	0.0124879194411588	-0.111297924051113	0.490586037101747	0.18051800646005	0.00323218455331131	-1.03447567765995	0.302205744033245	0.0770593458504609	0.171035623140181	0.200455364910125	5.03468426304249	0.643355101208173	0.750240821167953	0.948908047631039	5.60999336133964	0.888527833057052	1	0.490586037101747	TRUE	0.594396966530841	MHNA
296123	LAMN-(LGMA+MHNA+GCA)/3	LAMN	B.cells	Macrophages	C3	ITGB2	0.0222	-0.0738	-0.0258	0.979	1	0.884	1	0.0119151929934758	up	0.0307873231172745	C3_ITGB2	C3_ITGB2_B.cells_Macrophages	0.103430384301912	0.633932227274014	0.0655678538883185	0.0905210643015521	0.628585271317829	0.0569002077639698	0.176990542322262	0.202118009648158	0.18955427598521	0.00020462424197034	0.00921730819686218	0.484552585240916	0.0355970866015688	0.482751720825996	0.481911317432368	-0.00395182284203521	-0.0535477349869269	0.437791951131872	0.116196550485088	0.417175709665828	0.403790873158462	0.0119151929934758	0.0307873231172745	0.516571522467276	0.174910947193587	0.0105033429362836	0.0239379631884319	0.494770585876051	0.19017119908579	0.0559219380030829	0.107377445339471	5.730038302064	0.500732902670807	0.493588181108126	0.68118803945673	8.32169251282741	0.847853953490619	1	0.516571522467276	TRUE	0.594396680383729	LGMA
296124	LAMN-(LGMA+MHNA+GCA)/3	LAMN	B.cells	Macrophages	C3	ITGB2	0.0222	-0.0738	-0.0258	0.979	1	0.884	1	0.0105033429362836	down	0.0239379631884319	C3_ITGB2	C3_ITGB2_B.cells_Macrophages	0.103430384301912	0.633932227274014	0.0655678538883185	0.0905210643015521	0.628585271317829	0.0569002077639698	0.176990542322262	0.202118009648158	0.18955427598521	0.00020462424197034	0.00921730819686218	0.484552585240916	0.0355970866015688	0.482751720825996	0.481911317432368	-0.00395182284203521	-0.0535477349869269	0.437791951131872	0.116196550485088	0.417175709665828	0.403790873158462	0.0119151929934758	0.0307873231172745	0.516571522467276	0.174910947193587	0.0105033429362836	0.0239379631884319	0.494770585876051	0.19017119908579	0.0559219380030829	0.107377445339471	5.730038302064	0.500732902670807	0.493588181108126	0.68118803945673	8.32169251282741	0.847853953490619	1	0.516571522467276	TRUE	0.594396680383729	LGMA
296125	LGMA-(LAMN+MHNA+GCA)/3	LGMA	Fibroblasts	Epithelial	SPP1	CD44	1.22	0.564	0.892	0.165	1	0.543	1	0.0061263847798667	up	0.0675761616839542	SPP1_CD44	SPP1_CD44_Fibroblasts_Epithelial	0.0860151189211829	0.295676955079398	0.0254326884534077	0.061875096149964	0.336682142234497	0.0208322399227354	0.231631743788032	0.261235324397914	0.246433534092973	0.954669588059034	0.782516055786094	0.824375700336161	0.729990395389787	0.835641107731711	0.838662558027853	0.14957289611189	0.265200170411153	0.714786201940352	0.421667265540783	0.691789435860582	0.677843154868847	0.0061263847798667	0.0675761616839542	0.523299707449468	0.118237834109323	0.000930576636523085	-0.0949749233892846	0.473135905149001	0.0412549907289047	0.0308821983328646	0.0733301733332247	6.27602186132905	0.444427042274322	0.173266422415199	0.338116112304946	6.95799330098213	0.523612776176799	0.5	0.523299707449468	TRUE	0.594395151543126	LGMA
296126	LGMA-(LAMN+MHNA+GCA)/3	LGMA	Fibroblasts	Epithelial	SPP1	CD44	1.22	0.564	0.892	0.165	1	0.543	1	0.000930576636523085	down	-0.0949749233892846	SPP1_CD44	SPP1_CD44_Fibroblasts_Epithelial	0.0860151189211829	0.295676955079398	0.0254326884534077	0.061875096149964	0.336682142234497	0.0208322399227354	0.231631743788032	0.261235324397914	0.246433534092973	0.954669588059034	0.782516055786094	0.824375700336161	0.729990395389787	0.835641107731711	0.838662558027853	0.14957289611189	0.265200170411153	0.714786201940352	0.421667265540783	0.691789435860582	0.677843154868847	0.0061263847798667	0.0675761616839542	0.523299707449468	0.118237834109323	0.000930576636523085	-0.0949749233892846	0.473135905149001	0.0412549907289047	0.0308821983328646	0.0733301733332247	6.27602186132905	0.444427042274322	0.173266422415199	0.338116112304946	6.95799330098213	0.523612776176799	0.5	0.523299707449468	TRUE	0.594395151543126	LGMA
296127	MHNA-(LGMA+LAMN+GCA)/3	MHNA	NK.cells	Macrophages	B2M	LILRB1	0.422	-0.523	-0.0505	0.13	1	0.603	0.977	-0.00343708133350025	up	-1.05473210551363	B2M_LILRB1	B2M_LILRB1_NK.cells_Macrophages	3.01847217285294	0.0810808039245085	0.244740150398674	0.977058225642515	0.100154083204931	0.0978563708270623	0.220650162690461	0.0345408446629282	0.127595503676695	0.373915905326515	0.886056647693163	0.647650872418761	0.766868096686409	0.750320153673763	0.858472066591964	-0.114894045750701	-0.219682687859849	0.258533956162415	0.368801652892562	0.263519583183615	0.281485806683435	-0.00343708133350025	-1.05473210551363	0.318044583261147	0.0246103763458777	0.0347867702747525	0.574482697194423	0.59493516760449	0.567929917090342	0.694874472311831	0.86512472762308	12.6387864603895	0.724109149455245	0.406896032178084	0.396524956936197	3.78409482404779	0.5937240623902	0.666666666666667	0.59493516760449	TRUE	0.59439510249301	LGMA
296128	MHNA-(LGMA+LAMN+GCA)/3	MHNA	NK.cells	Macrophages	B2M	LILRB1	0.422	-0.523	-0.0505	0.13	1	0.603	0.977	0.0347867702747525	down	0.574482697194423	B2M_LILRB1	B2M_LILRB1_NK.cells_Macrophages	3.01847217285294	0.0810808039245085	0.244740150398674	0.977058225642515	0.100154083204931	0.0978563708270623	0.220650162690461	0.0345408446629282	0.127595503676695	0.373915905326515	0.886056647693163	0.647650872418761	0.766868096686409	0.750320153673763	0.858472066591964	-0.114894045750701	-0.219682687859849	0.258533956162415	0.368801652892562	0.263519583183615	0.281485806683435	-0.00343708133350025	-1.05473210551363	0.318044583261147	0.0246103763458777	0.0347867702747525	0.574482697194423	0.59493516760449	0.567929917090342	0.694874472311831	0.86512472762308	12.6387864603895	0.724109149455245	0.406896032178084	0.396524956936197	3.78409482404779	0.5937240623902	0.666666666666667	0.59493516760449	TRUE	0.59439510249301	LGMA
296129	MHNA-(LGMA+LAMN+GCA)/3	MHNA	Tregs	Tregs	CALR	TAP2	0.0856	1.08	0.5828	0.871	1	0.0581	1	0.00658873619968022	up	-1.86558762500481	CALR_TAP2	CALR_TAP2_Tregs_Tregs	0.193540895936958	0.133173043342264	0.0257744301231132	0.20840322480041	0.154792480154071	0.0322592520389618	0.591672972047092	0.591672972047092	0.591672972047092	0.00513444593134403	0.0599818449923368	0.514506963342404	0.1259804706259	0.517968624939971	0.523071074115576	1.33468977701844	1.23582386760967	0.831297161336687	0.900579410707869	0.893774703557312	0.935231764283148	0.00658873619968022	-1.86558762500481	0.169749987902305	0.122764308874571	0.00495260383119601	-0.491622596686748	0.400970927745063	0.103822593549623	0.0760500902448632	0.140020407488702	6.41793310426176	0.131802406940811	0.986285584295912	0.89067890964997	5.89103546556128	1.001	0.666666666666667	0.400970927745063	TRUE	0.594392754465112	MHNA
296130	MHNA-(LGMA+LAMN+GCA)/3	MHNA	Tregs	Tregs	CALR	TAP2	0.0856	1.08	0.5828	0.871	1	0.0581	1	0.00495260383119601	down	-0.491622596686748	CALR_TAP2	CALR_TAP2_Tregs_Tregs	0.193540895936958	0.133173043342264	0.0257744301231132	0.20840322480041	0.154792480154071	0.0322592520389618	0.591672972047092	0.591672972047092	0.591672972047092	0.00513444593134403	0.0599818449923368	0.514506963342404	0.1259804706259	0.517968624939971	0.523071074115576	1.33468977701844	1.23582386760967	0.831297161336687	0.900579410707869	0.893774703557312	0.935231764283148	0.00658873619968022	-1.86558762500481	0.169749987902305	0.122764308874571	0.00495260383119601	-0.491622596686748	0.400970927745063	0.103822593549623	0.0760500902448632	0.140020407488702	6.41793310426176	0.131802406940811	0.986285584295912	0.89067890964997	5.89103546556128	1.001	0.666666666666667	0.400970927745063	TRUE	0.594392754465112	MHNA
296131	LGMA-(LAMN+MHNA+GCA)/3	LGMA	B.cells	CD8..T.cells	HLA.F	KIR3DL2	-0.0438	0.681	0.3186	0.898	0.987	0.226	0.95	0.0191607881898078	up	-1.15138442875785	HLA.F_KIR3DL2	HLA.F_KIR3DL2_B.cells_CD8..T.cells	0.233143091887089	0.018228881546773	0.00424993780545816	0.26960428805988	0.0208476023272728	0.00562060298319988	0.35586775780378	0.272401410357726	0.314134584080753	-0.00204649645397207	-0.0467236633326956	0.455238514486954	0.104049943973107	0.428165519449336	0.409596606371058	0.43985215294062	0.645891560852599	0.749461013295005	0.718042579949695	0.792085878548329	0.834665828242903	0.0191607881898078	-1.15138442875785	0.300368170112984	0.245846176134004	0.00505096534707723	0.399603345479047	0.563118103457763	0.10535272846931	0.258784402909717	0.319519937656774	6.69698787515398	0.671421791253023	0.398578853659391	0.381551924342896	2.91885326350046	0.810131682605668	0	0.563118103457763	TRUE	0.594391374275348	MHNA
296132	LGMA-(LAMN+MHNA+GCA)/3	LGMA	B.cells	CD8..T.cells	HLA.F	KIR3DL2	-0.0438	0.681	0.3186	0.898	0.987	0.226	0.95	0.00505096534707723	down	0.399603345479047	HLA.F_KIR3DL2	HLA.F_KIR3DL2_B.cells_CD8..T.cells	0.233143091887089	0.018228881546773	0.00424993780545816	0.26960428805988	0.0208476023272728	0.00562060298319988	0.35586775780378	0.272401410357726	0.314134584080753	-0.00204649645397207	-0.0467236633326956	0.455238514486954	0.104049943973107	0.428165519449336	0.409596606371058	0.43985215294062	0.645891560852599	0.749461013295005	0.718042579949695	0.792085878548329	0.834665828242903	0.0191607881898078	-1.15138442875785	0.300368170112984	0.245846176134004	0.00505096534707723	0.399603345479047	0.563118103457763	0.10535272846931	0.258784402909717	0.319519937656774	6.69698787515398	0.671421791253023	0.398578853659391	0.381551924342896	2.91885326350046	0.810131682605668	0	0.563118103457763	TRUE	0.594391374275348	MHNA
296133	LGMA-(LAMN+MHNA+GCA)/3	LGMA	iCAFs	Epithelial	VEGFC	NRP2	-0.238	1.5	0.631	0.653	1	0.138	1	0.00618363166122467	up	0.0793435279782639	VEGFC_NRP2	VEGFC_NRP2_iCAFs_Epithelial	0.112141636069704	0.0402704820339868	0.00451599774060689	0.133347358978093	0.0436947010352982	0.00582657298439435	0.262803994133876	0.261235324397914	0.262019659265895	-0.0440506628565324	-0.185086818724926	0.368877060989275	0.305766768048663	0.330738754602209	0.306507123419241	1.29018137039815	0.860120913598763	0.88398311174991	0.806930470715056	0.891079770032339	0.882905138339921	0.00618363166122467	0.0793435279782639	0.525451800863284	0.118798287809153	0.00115331173878817	0.04885764501112	0.499304403661234	0.0447199104666956	0.56677033707476	0.75078706464205	5.50182296488349	0.81571174443746	0.122521564077132	0.124490423507455	4.16048414080441	0.581845997799708	0.25	0.525451800863284	TRUE	0.594390138245387	LAMN
296134	LGMA-(LAMN+MHNA+GCA)/3	LGMA	iCAFs	Epithelial	VEGFC	NRP2	-0.238	1.5	0.631	0.653	1	0.138	1	0.00115331173878817	down	0.04885764501112	VEGFC_NRP2	VEGFC_NRP2_iCAFs_Epithelial	0.112141636069704	0.0402704820339868	0.00451599774060689	0.133347358978093	0.0436947010352982	0.00582657298439435	0.262803994133876	0.261235324397914	0.262019659265895	-0.0440506628565324	-0.185086818724926	0.368877060989275	0.305766768048663	0.330738754602209	0.306507123419241	1.29018137039815	0.860120913598763	0.88398311174991	0.806930470715056	0.891079770032339	0.882905138339921	0.00618363166122467	0.0793435279782639	0.525451800863284	0.118798287809153	0.00115331173878817	0.04885764501112	0.499304403661234	0.0447199104666956	0.56677033707476	0.75078706464205	5.50182296488349	0.81571174443746	0.122521564077132	0.124490423507455	4.16048414080441	0.581845997799708	0.25	0.525451800863284	TRUE	0.594390138245387	LAMN
296135	GCA-(LGMA+LAMN+MHNA)/3	GCA	C1Qhi.monocytes	Macrophages	VEGFA	NRP1	-0.581	0.475	-0.053	0.337	0.793	0.456	1	0.0038404547207225	up	0.0760524050711361	VEGFA_NRP1	VEGFA_NRP1_C1Qhi.monocytes_Macrophages	0.184169540728488	0.222604813507791	0.0409970262676805	0.247181964573269	0.226694915254237	0.0560348945113131	0.0295087282581602	0.0811229763135111	0.0553158522858356	-0.274447027593752	-0.472370099128661	0.261725628301585	0.570633904274052	0.212782135425004	0.182687690091244	0.161991699734393	0.341035157335565	0.685703377650018	0.502941969098096	0.698751347466762	0.721254042400287	0.0038404547207225	0.0760524050711361	0.524849898640192	0.0958583100407884	0.0130805008778136	-0.201485727141669	0.453757624968591	0.230262075324885	0.363588091563724	0.518926252958553	5.48051634116689	0.639639581307885	0.222231511325949	0.316567414090757	6.41343266373473	0.678953338459133	1	0.524849898640192	TRUE	0.594386943205232	LGMA
296136	GCA-(LGMA+LAMN+MHNA)/3	GCA	C1Qhi.monocytes	Macrophages	VEGFA	NRP1	-0.581	0.475	-0.053	0.337	0.793	0.456	1	0.0130805008778136	down	-0.201485727141669	VEGFA_NRP1	VEGFA_NRP1_C1Qhi.monocytes_Macrophages	0.184169540728488	0.222604813507791	0.0409970262676805	0.247181964573269	0.226694915254237	0.0560348945113131	0.0295087282581602	0.0811229763135111	0.0553158522858356	-0.274447027593752	-0.472370099128661	0.261725628301585	0.570633904274052	0.212782135425004	0.182687690091244	0.161991699734393	0.341035157335565	0.685703377650018	0.502941969098096	0.698751347466762	0.721254042400287	0.0038404547207225	0.0760524050711361	0.524849898640192	0.0958583100407884	0.0130805008778136	-0.201485727141669	0.453757624968591	0.230262075324885	0.363588091563724	0.518926252958553	5.48051634116689	0.639639581307885	0.222231511325949	0.316567414090757	6.41343266373473	0.678953338459133	1	0.524849898640192	TRUE	0.594386943205232	LGMA
296137	GCA-(LGMA+LAMN+MHNA)/3	GCA	Epithelial	Fibroblasts	MIF	ACKR3	0.815	-1.1	-0.1425	0.447	0.783	0.106	1	-0.000668507544956776	up	-0.957574071825588	MIF_ACKR3	MIF_ACKR3_Epithelial_Fibroblasts	1.13737198783951	0.0683678760478772	0.0777597070849392	0.850965665236052	0.0748306445980865	0.0636783092604532	0.635265500900704	0.570070300444639	0.602667900672671	0.284999368647472	0.349692476868063	0.754442132223467	0.474027533215944	0.725388186329438	0.701636785657115	-1.07216354820875	-0.97469413473523	0.146559468199784	0.844390046712181	0.0921218109953288	0.0593559108875314	-0.000668507544956776	-0.957574071825588	0.335813484064423	0.0517150392765625	0.0183648864816992	-1.88858238787831	0.146811938414638	0.312467223030835	0.664485161309949	0.870087611530507	10.1756692560976	0.900594910631157	0.21133393231901	0.23054332354513	4.86305184942404	0.701717047270332	1	0.335813484064423	TRUE	0.594385925536339	MHNA
296138	GCA-(LGMA+LAMN+MHNA)/3	GCA	Epithelial	Fibroblasts	MIF	ACKR3	0.815	-1.1	-0.1425	0.447	0.783	0.106	1	0.0183648864816992	down	-1.88858238787831	MIF_ACKR3	MIF_ACKR3_Epithelial_Fibroblasts	1.13737198783951	0.0683678760478772	0.0777597070849392	0.850965665236052	0.0748306445980865	0.0636783092604532	0.635265500900704	0.570070300444639	0.602667900672671	0.284999368647472	0.349692476868063	0.754442132223467	0.474027533215944	0.725388186329438	0.701636785657115	-1.07216354820875	-0.97469413473523	0.146559468199784	0.844390046712181	0.0921218109953288	0.0593559108875314	-0.000668507544956776	-0.957574071825588	0.335813484064423	0.0517150392765625	0.0183648864816992	-1.88858238787831	0.146811938414638	0.312467223030835	0.664485161309949	0.870087611530507	10.1756692560976	0.900594910631157	0.21133393231901	0.23054332354513	4.86305184942404	0.701717047270332	1	0.335813484064423	TRUE	0.594385925536339	MHNA
296139	MHNA-(LGMA+LAMN+GCA)/3	MHNA	CD4..T.cells	NK.cells	CD99	CD99	-0.00768	0.0445	0.01841	0.978	1	0.871	1	0.00334464040410749	up	-0.162671013798818	CD99_CD99	CD99_CD99_CD4..T.cells_NK.cells	0.549366608409788	0.513932770425605	0.282337503039361	0.589147847675598	0.502073754093864	0.295795671598808	0.415346021722053	0.220650162690461	0.317998092206257	-7.4197595231221e-05	-0.00966114521239857	0.471386265407396	0.0363974707859773	0.449935969265247	0.445813990715543	0.00266919210215899	0.0599818449923368	0.494632590729429	0.127268235716852	0.505614444843694	0.525556952928494	0.00334464040410749	-0.162671013798818	0.481190588253782	0.0910042295811422	0.0268600688678134	0.200880982975652	0.526963108067283	0.444620282097154	0.438394732402129	0.669496273187448	7.94219795625508	0.649733286892249	0.403622235025095	0.5467431916539	7.82193904516818	0.623729817469598	1	0.526963108067283	TRUE	0.594385656785375	LGMA
296140	MHNA-(LGMA+LAMN+GCA)/3	MHNA	CD4..T.cells	NK.cells	CD99	CD99	-0.00768	0.0445	0.01841	0.978	1	0.871	1	0.0268600688678134	down	0.200880982975652	CD99_CD99	CD99_CD99_CD4..T.cells_NK.cells	0.549366608409788	0.513932770425605	0.282337503039361	0.589147847675598	0.502073754093864	0.295795671598808	0.415346021722053	0.220650162690461	0.317998092206257	-7.4197595231221e-05	-0.00966114521239857	0.471386265407396	0.0363974707859773	0.449935969265247	0.445813990715543	0.00266919210215899	0.0599818449923368	0.494632590729429	0.127268235716852	0.505614444843694	0.525556952928494	0.00334464040410749	-0.162671013798818	0.481190588253782	0.0910042295811422	0.0268600688678134	0.200880982975652	0.526963108067283	0.444620282097154	0.438394732402129	0.669496273187448	7.94219795625508	0.649733286892249	0.403622235025095	0.5467431916539	7.82193904516818	0.623729817469598	1	0.526963108067283	TRUE	0.594385656785375	LGMA
296141	LAMN-(LGMA+MHNA+GCA)/3	LAMN	C1Qhi.monocytes	NK.cells	IL1B	ADRB2	-2.62	0.197	-1.2115	8.85e-06	0.00777	0.629	1	0.00952337468135616	up	-0.153876196752053	IL1B_ADRB2	IL1B_ADRB2_C1Qhi.monocytes_NK.cells	0.101229467401307	0.0711999155508085	0.00720752953022641	0.0974095296193817	0.0784832807910975	0.00764501946484666	0.637645667210595	0.439766549598653	0.538706108404624	-13.2390086307717	-5.05305672930217	0.0660116856090924	0.996918520890027	0.00548263166319834	0.000720345765967664	0.039665822847282	0.201349354554731	0.572314049586777	0.34645616241466	0.597152353575279	0.638991196550485	0.00952337468135616	-0.153876196752053	0.482799042292577	0.151494764677626	0.0050138712869224	0.572180652505263	0.594516339979472	0.104775684528421	0.121874991618605	0.189818472198555	5.73989162149541	0.605400298404013	0.563554013516354	0.482711018507832	5.07485669835232	0.930182189019404	1	0.594516339979472	TRUE	0.5943849938471	LGMA
296142	LAMN-(LGMA+MHNA+GCA)/3	LAMN	C1Qhi.monocytes	NK.cells	IL1B	ADRB2	-2.62	0.197	-1.2115	8.85e-06	0.00777	0.629	1	0.0050138712869224	down	0.572180652505263	IL1B_ADRB2	IL1B_ADRB2_C1Qhi.monocytes_NK.cells	0.101229467401307	0.0711999155508085	0.00720752953022641	0.0974095296193817	0.0784832807910975	0.00764501946484666	0.637645667210595	0.439766549598653	0.538706108404624	-13.2390086307717	-5.05305672930217	0.0660116856090924	0.996918520890027	0.00548263166319834	0.000720345765967664	0.039665822847282	0.201349354554731	0.572314049586777	0.34645616241466	0.597152353575279	0.638991196550485	0.00952337468135616	-0.153876196752053	0.482799042292577	0.151494764677626	0.0050138712869224	0.572180652505263	0.594516339979472	0.104775684528421	0.121874991618605	0.189818472198555	5.73989162149541	0.605400298404013	0.563554013516354	0.482711018507832	5.07485669835232	0.930182189019404	1	0.594516339979472	TRUE	0.5943849938471	LGMA
296143	MHNA-(LGMA+LAMN+GCA)/3	MHNA	Endothelial	B.cells	LFNG	NOTCH1	0.272	0.396	0.334	0.812	1	0.526	1	0.00592982699200928	up	-0.705817358702752	LFNG_NOTCH1	LFNG_NOTCH1_Endothelial_B.cells	0.0984233634249189	0.0407631313481397	0.00401204449101566	0.133840518455903	0.0551574791222295	0.00738230560243985	0.243146692749466	0.714769094866929	0.478957893808198	0.0246007600464003	0.0904439707588247	0.592324315671522	0.172822955018409	0.562510004802305	0.544641427885385	0.110489645315119	0.279014255846261	0.657226913402803	0.435793208767517	0.665109593963349	0.685388968738771	0.00592982699200928	-0.705817358702752	0.381856409103462	0.116313510254087	0.012169970639682	-0.804713629687601	0.344008013695804	0.216097652376396	0.851557005053151	0.996211641395015	3.78250539479362	0.698749643594864	0.188763498670754	0.234417257122403	3.97948888439258	0.615381026632227	0.666666666666667	0.381856409103462	TRUE	0.594383859184205	MHNA
296144	MHNA-(LGMA+LAMN+GCA)/3	MHNA	Endothelial	B.cells	LFNG	NOTCH1	0.272	0.396	0.334	0.812	1	0.526	1	0.012169970639682	down	-0.804713629687601	LFNG_NOTCH1	LFNG_NOTCH1_Endothelial_B.cells	0.0984233634249189	0.0407631313481397	0.00401204449101566	0.133840518455903	0.0551574791222295	0.00738230560243985	0.243146692749466	0.714769094866929	0.478957893808198	0.0246007600464003	0.0904439707588247	0.592324315671522	0.172822955018409	0.562510004802305	0.544641427885385	0.110489645315119	0.279014255846261	0.657226913402803	0.435793208767517	0.665109593963349	0.685388968738771	0.00592982699200928	-0.705817358702752	0.381856409103462	0.116313510254087	0.012169970639682	-0.804713629687601	0.344008013695804	0.216097652376396	0.851557005053151	0.996211641395015	3.78250539479362	0.698749643594864	0.188763498670754	0.234417257122403	3.97948888439258	0.615381026632227	0.666666666666667	0.381856409103462	TRUE	0.594383859184205	MHNA
296145	GCA-(LGMA+LAMN+MHNA)/3	GCA	iCAFs	NK.cells	NECTIN1	CD96	-0.445	0.155	-0.145	0.707	0.957	0.595	1	0.00880650251338728	up	2.07931756986439	NECTIN1_CD96	NECTIN1_CD96_iCAFs_NK.cells	0.0102688471194066	1.35075123689714	0.013870657948046	0.0148148148148148	0.767233510596079	0.0113664223792012	0.154589017934036	0.397778729953697	0.276183873943866	-0.0670083608603798	-0.150580586203101	0.298103089482952	0.259284456539139	0.30542660477029	0.329238034256443	0.0349498703120748	0.22548303427145	0.551810097017607	0.376280093424362	0.589920948616601	0.653858246496586	0.00880650251338728	2.07931756986439	0.891220219700466	0.14447650186029	0.00489734666843187	-0.0399628772123577	0.48314464423046	0.102963000104455	0.272965474592034	0.292317596093836	1.6447571307178	0.460383341897647	0.975984898554869	0.901930947726053	10.0853783947056	1.001	0	0.891220219700466	TRUE	0.594383326404529	GCA
296146	GCA-(LGMA+LAMN+MHNA)/3	GCA	iCAFs	NK.cells	NECTIN1	CD96	-0.445	0.155	-0.145	0.707	0.957	0.595	1	0.00489734666843187	down	-0.0399628772123577	NECTIN1_CD96	NECTIN1_CD96_iCAFs_NK.cells	0.0102688471194066	1.35075123689714	0.013870657948046	0.0148148148148148	0.767233510596079	0.0113664223792012	0.154589017934036	0.397778729953697	0.276183873943866	-0.0670083608603798	-0.150580586203101	0.298103089482952	0.259284456539139	0.30542660477029	0.329238034256443	0.0349498703120748	0.22548303427145	0.551810097017607	0.376280093424362	0.589920948616601	0.653858246496586	0.00880650251338728	2.07931756986439	0.891220219700466	0.14447650186029	0.00489734666843187	-0.0399628772123577	0.48314464423046	0.102963000104455	0.272965474592034	0.292317596093836	1.6447571307178	0.460383341897647	0.975984898554869	0.901930947726053	10.0853783947056	1.001	0	0.891220219700466	TRUE	0.594383326404529	GCA
296147	GCA-(LGMA+LAMN+MHNA)/3	GCA	SPP1..macrophages	CD8..T.cells	ADAM9	ITGB1	0.393	-0.34	0.0265	0.659	0.893	0.317	1	0.0141059570416799	up	0.526143893485089	ADAM9_ITGB1	ADAM9_ITGB1_SPP1..macrophages_CD8..T.cells	0.276465555723763	0.266593448747706	0.0737039059603491	0.261111111111111	0.29781328320802	0.0777623572820941	0.0480350794940855	0.299850372260767	0.173942725877426	0.0711780320645541	0.18111458540599	0.638046262205859	0.300644309268449	0.618656955338562	0.609572594845526	-0.169639850845964	-0.498940737782248	0.319708947179303	0.631243262666188	0.2349532878189	0.156643011139059	0.0141059570416799	0.526143893485089	0.607165593044898	0.196358784824989	0.00451094161327084	-0.288478537376221	0.437930394387123	0.0969519920110107	0.608528085547644	0.455447377318259	6.61122905374111	0.837079282325069	0.0794794316795172	0.163969683188743	6.74754434304315	0.462877596442375	1	0.607165593044898	TRUE	0.594383250817675	LAMN
296148	GCA-(LGMA+LAMN+MHNA)/3	GCA	SPP1..macrophages	CD8..T.cells	ADAM9	ITGB1	0.393	-0.34	0.0265	0.659	0.893	0.317	1	0.00451094161327084	down	-0.288478537376221	ADAM9_ITGB1	ADAM9_ITGB1_SPP1..macrophages_CD8..T.cells	0.276465555723763	0.266593448747706	0.0737039059603491	0.261111111111111	0.29781328320802	0.0777623572820941	0.0480350794940855	0.299850372260767	0.173942725877426	0.0711780320645541	0.18111458540599	0.638046262205859	0.300644309268449	0.618656955338562	0.609572594845526	-0.169639850845964	-0.498940737782248	0.319708947179303	0.631243262666188	0.2349532878189	0.156643011139059	0.0141059570416799	0.526143893485089	0.607165593044898	0.196358784824989	0.00451094161327084	-0.288478537376221	0.437930394387123	0.0969519920110107	0.608528085547644	0.455447377318259	6.61122905374111	0.837079282325069	0.0794794316795172	0.163969683188743	6.74754434304315	0.462877596442375	1	0.607165593044898	TRUE	0.594383250817675	LAMN
296149	GCA-(LGMA+LAMN+MHNA)/3	GCA	Endothelial	B.cells	ADAM15	ITGA9	0.622	0.732	0.677	0.078	1	0.644	0.972	0.00392579879080062	up	-0.205236446261123	ADAM15_ITGA9	ADAM15_ITGA9_Endothelial_B.cells	0.506544579134278	0.0101884296150179	0.00516089379137846	0.511254551473022	0.00884955752212389	0.00452437656170816	0.391834343333059	0.0711544356316257	0.231494389482342	0.689117157126521	1.10790539730952	0.708319993596927	0.829478149511766	0.805666720025612	0.892388346406275	0.139895545092618	0.191114132640188	0.762261947538627	0.333408192597916	0.685501257635645	0.63153521379806	0.00392579879080062	-0.205236446261123	0.473405941751982	0.096693838521977	0.0120510001364304	0.297846168003911	0.544604684855974	0.214246919192721	1.001	1.001	7.92771766945229	1.001	0.0344881655803586	0.0345397402253367	1.64480305936922	0.226249558397167	0	0.544604684855974	TRUE	0.594383089804197	LGMA
296150	GCA-(LGMA+LAMN+MHNA)/3	GCA	Endothelial	B.cells	ADAM15	ITGA9	0.622	0.732	0.677	0.078	1	0.644	0.972	0.0120510001364304	down	0.297846168003911	ADAM15_ITGA9	ADAM15_ITGA9_Endothelial_B.cells	0.506544579134278	0.0101884296150179	0.00516089379137846	0.511254551473022	0.00884955752212389	0.00452437656170816	0.391834343333059	0.0711544356316257	0.231494389482342	0.689117157126521	1.10790539730952	0.708319993596927	0.829478149511766	0.805666720025612	0.892388346406275	0.139895545092618	0.191114132640188	0.762261947538627	0.333408192597916	0.685501257635645	0.63153521379806	0.00392579879080062	-0.205236446261123	0.473405941751982	0.096693838521977	0.0120510001364304	0.297846168003911	0.544604684855974	0.214246919192721	1.001	1.001	7.92771766945229	1.001	0.0344881655803586	0.0345397402253367	1.64480305936922	0.226249558397167	0	0.544604684855974	TRUE	0.594383089804197	LGMA
296151	MHNA-(LGMA+LAMN+GCA)/3	MHNA	NK.cells	C1Qhi.monocytes	TGFB1	ITGB1	0.127	0.0948	0.1109	0.659	1	0.821	0.935	-0.00560478859459768	up	-2.30218665002613	TGFB1_ITGB1	TGFB1_ITGB1_NK.cells_C1Qhi.monocytes	0.841780690014034	0.466992452361831	0.393105228780488	0.556746305438588	0.476163458217182	0.265102246147278	0.220650162690461	0.176248705813806	0.198449434252133	0.0230015523465607	0.18111458540599	0.532795741956139	0.300644309268449	0.560509044341284	0.609572594845526	0.00812026870507702	0.0856568428805593	0.520683614804168	0.17301473230327	0.530856988860941	0.548127021200144	-0.00560478859459768	-2.30218665002613	0.0899018840252662	0.00338826737136698	0.0447339777405796	-1.63278105945349	0.193351722531386	0.722671020462658	0.668695419796606	0.685461277889916	8.72157042088676	0.810009835005326	0.285188684795448	0.434971171952808	7.84073838051178	0.660133130754675	1	0.193351722531386	TRUE	0.594378940853523	LGMA
296152	MHNA-(LGMA+LAMN+GCA)/3	MHNA	NK.cells	C1Qhi.monocytes	TGFB1	ITGB1	0.127	0.0948	0.1109	0.659	1	0.821	0.935	0.0447339777405796	down	-1.63278105945349	TGFB1_ITGB1	TGFB1_ITGB1_NK.cells_C1Qhi.monocytes	0.841780690014034	0.466992452361831	0.393105228780488	0.556746305438588	0.476163458217182	0.265102246147278	0.220650162690461	0.176248705813806	0.198449434252133	0.0230015523465607	0.18111458540599	0.532795741956139	0.300644309268449	0.560509044341284	0.609572594845526	0.00812026870507702	0.0856568428805593	0.520683614804168	0.17301473230327	0.530856988860941	0.548127021200144	-0.00560478859459768	-2.30218665002613	0.0899018840252662	0.00338826737136698	0.0447339777405796	-1.63278105945349	0.193351722531386	0.722671020462658	0.668695419796606	0.685461277889916	8.72157042088676	0.810009835005326	0.285188684795448	0.434971171952808	7.84073838051178	0.660133130754675	1	0.193351722531386	TRUE	0.594378940853523	LGMA
296153	LGMA-(LAMN+MHNA+GCA)/3	LGMA	Fibroblasts	Fibroblasts	HLA.DRA	CD9	0.329	0.131	0.23	0.505	1	0.792	1	0.014245726293092	up	-0.304980855354152	HLA.DRA_CD9	HLA.DRA_CD9_Fibroblasts_Fibroblasts	0.340377443748155	0.271105530589143	0.0922782074879197	0.252247308002846	0.277520448089326	0.070003785946276	0.231631743788032	0.231631743788032	0.231631743788032	0.0976171365989604	0.296708621881339	0.614514967184248	0.425864414919161	0.638786617576437	0.675384184408516	0.0132670012117763	0.101274818410506	0.539750269493352	0.197965325188645	0.546487603305785	0.560838124326267	0.014245726293092	-0.304980855354152	0.455164027588237	0.197727142230985	0.00500810436314735	-0.544653795566816	0.391322578526048	0.104685972903216	0.0948265439280223	0.243655821987285	8.19981253202559	0.508235354727518	0.204308161133838	0.324097788354803	6.92856779051229	0.610437827946909	1	0.455164027588237	TRUE	0.594378360539792	LGMA
296154	LGMA-(LAMN+MHNA+GCA)/3	LGMA	Fibroblasts	Fibroblasts	HLA.DRA	CD9	0.329	0.131	0.23	0.505	1	0.792	1	0.00500810436314735	down	-0.544653795566816	HLA.DRA_CD9	HLA.DRA_CD9_Fibroblasts_Fibroblasts	0.340377443748155	0.271105530589143	0.0922782074879197	0.252247308002846	0.277520448089326	0.070003785946276	0.231631743788032	0.231631743788032	0.231631743788032	0.0976171365989604	0.296708621881339	0.614514967184248	0.425864414919161	0.638786617576437	0.675384184408516	0.0132670012117763	0.101274818410506	0.539750269493352	0.197965325188645	0.546487603305785	0.560838124326267	0.014245726293092	-0.304980855354152	0.455164027588237	0.197727142230985	0.00500810436314735	-0.544653795566816	0.391322578526048	0.104685972903216	0.0948265439280223	0.243655821987285	8.19981253202559	0.508235354727518	0.204308161133838	0.324097788354803	6.92856779051229	0.610437827946909	1	0.455164027588237	TRUE	0.594378360539792	LGMA
296155	MHNA-(LGMA+LAMN+GCA)/3	MHNA	CD8..T.cells	Endothelial	FCRL6	NRP2	-0.912	0.0385	-0.43675	0.0514	0.893	0.932	1	-0.00203043019357413	up	0.103548580792499	FCRL6_NRP2	FCRL6_NRP2_CD8..T.cells_Endothelial	0.0465756332094025	0.331385481579438	0.0154344886409651	0.0602859862835383	0.353830684147426	0.0213310317712067	0.223068359731449	0.243146692749466	0.233107526240458	-1.17560163547631	-1.28903688100472	0.194673443252761	0.866936129342084	0.107411557547623	0.0464623019049144	0.00117748737437172	0.0305840876460186	0.491466043837585	0.0736615163492634	0.494475386273805	0.500134746676249	-0.00203043019357413	0.103548580792499	0.529878580266573	0.0383816564058609	0.00914227601345128	0.315916028083949	0.547892265074276	0.168998121302283	0.542542138339305	0.713890443588666	3.99341529993188	0.770483188245113	1.001	1.001	7.16280073645108	1.001	0.666666666666667	0.547892265074276	TRUE	0.594377646270632	GCA
296156	MHNA-(LGMA+LAMN+GCA)/3	MHNA	CD8..T.cells	Endothelial	FCRL6	NRP2	-0.912	0.0385	-0.43675	0.0514	0.893	0.932	1	0.00914227601345128	down	0.315916028083949	FCRL6_NRP2	FCRL6_NRP2_CD8..T.cells_Endothelial	0.0465756332094025	0.331385481579438	0.0154344886409651	0.0602859862835383	0.353830684147426	0.0213310317712067	0.223068359731449	0.243146692749466	0.233107526240458	-1.17560163547631	-1.28903688100472	0.194673443252761	0.866936129342084	0.107411557547623	0.0464623019049144	0.00117748737437172	0.0305840876460186	0.491466043837585	0.0736615163492634	0.494475386273805	0.500134746676249	-0.00203043019357413	0.103548580792499	0.529878580266573	0.0383816564058609	0.00914227601345128	0.315916028083949	0.547892265074276	0.168998121302283	0.542542138339305	0.713890443588666	3.99341529993188	0.770483188245113	1.001	1.001	7.16280073645108	1.001	0.666666666666667	0.547892265074276	TRUE	0.594377646270632	GCA
296157	GCA-(LGMA+LAMN+MHNA)/3	GCA	C1Qhi.monocytes	Endothelial	SIRPA	CD47	-0.278	-0.0937	-0.18585	0.599	0.9	0.852	1	0.00417050808239066	up	0.581914123478409	SIRPA_CD47	SIRPA_CD47_C1Qhi.monocytes_Endothelial	0.225468165013058	0.0880894899465759	0.0198613756551907	0.303542673107891	0.103587388282026	0.0314431927393911	0.0295087282581602	0.391834343333059	0.21067153579561	-0.0618753433757714	-0.222573177610689	0.35334960781175	0.348047062590043	0.309468544901553	0.287197854970386	-0.0065178099703602	-0.0695604052332999	0.427236794825728	0.143325547969817	0.405767157743442	0.389732303269853	0.00417050808239066	0.581914123478409	0.617365219847857	0.0990895712606171	0.0174165546902497	0.4548426214355	0.573168184094988	0.297714750211094	0.928883014641921	1.001	6.17311540914577	0.912640955070731	0.0384811661154652	0.0106329183732032	5.23111749168828	0.510306473961707	1	0.617365219847857	TRUE	0.594376532603482	MHNA
296158	GCA-(LGMA+LAMN+MHNA)/3	GCA	C1Qhi.monocytes	Endothelial	SIRPA	CD47	-0.278	-0.0937	-0.18585	0.599	0.9	0.852	1	0.0174165546902497	down	0.4548426214355	SIRPA_CD47	SIRPA_CD47_C1Qhi.monocytes_Endothelial	0.225468165013058	0.0880894899465759	0.0198613756551907	0.303542673107891	0.103587388282026	0.0314431927393911	0.0295087282581602	0.391834343333059	0.21067153579561	-0.0618753433757714	-0.222573177610689	0.35334960781175	0.348047062590043	0.309468544901553	0.287197854970386	-0.0065178099703602	-0.0695604052332999	0.427236794825728	0.143325547969817	0.405767157743442	0.389732303269853	0.00417050808239066	0.581914123478409	0.617365219847857	0.0990895712606171	0.0174165546902497	0.4548426214355	0.573168184094988	0.297714750211094	0.928883014641921	1.001	6.17311540914577	0.912640955070731	0.0384811661154652	0.0106329183732032	5.23111749168828	0.510306473961707	1	0.617365219847857	TRUE	0.594376532603482	MHNA
296159	LAMN-(LGMA+MHNA+GCA)/3	LAMN	Epithelial	Fibroblasts	CALR	ITGAV	-1.29	0.612	-0.339	0.281	1	0.236	1	0.0112142486522292	up	-0.860585790923932	CALR_ITGAV	CALR_ITGAV_Epithelial_Fibroblasts	0.552797405217693	0.5133802118256	0.283795248987301	0.594401544401544	0.50807567646309	0.30200096676252	0.224577196182587	0.20634857114243	0.215462883662509	-0.711168847322447	-0.55129368009492	0.145209700656315	0.619097166639987	0.141307827757324	0.159936769649432	0.383777854182295	0.627087997029893	0.730461731943945	0.708116241466044	0.777353575278476	0.829365792310456	0.0112142486522292	-0.860585790923932	0.353551339360625	0.168048619672725	0.00120140753601397	-0.0651293350386948	0.478565928703714	0.0454681000219914	0.524238374838575	0.799903773204086	7.68917383207967	0.518219161304343	0.61753942078297	0.685097385517826	8.12133078094953	0.839792974171221	1	0.478565928703714	TRUE	0.594375465719882	GCA
296160	LAMN-(LGMA+MHNA+GCA)/3	LAMN	Epithelial	Fibroblasts	CALR	ITGAV	-1.29	0.612	-0.339	0.281	1	0.236	1	0.00120140753601397	down	-0.0651293350386948	CALR_ITGAV	CALR_ITGAV_Epithelial_Fibroblasts	0.552797405217693	0.5133802118256	0.283795248987301	0.594401544401544	0.50807567646309	0.30200096676252	0.224577196182587	0.20634857114243	0.215462883662509	-0.711168847322447	-0.55129368009492	0.145209700656315	0.619097166639987	0.141307827757324	0.159936769649432	0.383777854182295	0.627087997029893	0.730461731943945	0.708116241466044	0.777353575278476	0.829365792310456	0.0112142486522292	-0.860585790923932	0.353551339360625	0.168048619672725	0.00120140753601397	-0.0651293350386948	0.478565928703714	0.0454681000219914	0.524238374838575	0.799903773204086	7.68917383207967	0.518219161304343	0.61753942078297	0.685097385517826	8.12133078094953	0.839792974171221	1	0.478565928703714	TRUE	0.594375465719882	GCA
296161	MHNA-(LGMA+LAMN+GCA)/3	MHNA	Macrophages	iCAFs	SPP1	ITGB5	0.278	-0.405	-0.0635	0.72	0.987	0.559	0.95	0.0399831323693578	up	1.18989808949123	SPP1_ITGB5	SPP1_ITGB5_Macrophages_iCAFs	0.569852328155261	0.226482678084239	0.129061681393142	0.213148433487417	NA	NA	0.0345408446629282	0.001	0.0177704223314641	0.0396615659921074	0.142667503568732	0.594785497038579	0.248219145189691	0.584120377781335	0.583279974387706	-0.102298217805999	-0.252588192113577	0.296330398850162	0.407339202299677	0.27196370822853	0.262823392022997	0.0399831323693578	1.18989808949123	0.728557329980019	0.449699374032813	-0.00151254240396874	-0.94874661002757	0.317803052791217	0.00324925522028214	0.198970316195036	0.252651930482257	6.86417284059496	0.485982354685455	0.487896692965382	NA	6.78460010876355	0.852581858671865	0.666666666666667	0.728557329980019	TRUE	0.594375365058253	GCA
296162	MHNA-(LGMA+LAMN+GCA)/3	MHNA	Macrophages	iCAFs	SPP1	ITGB5	0.278	-0.405	-0.0635	0.72	0.987	0.559	0.95	-0.00151254240396874	down	-0.94874661002757	SPP1_ITGB5	SPP1_ITGB5_Macrophages_iCAFs	0.569852328155261	0.226482678084239	0.129061681393142	0.213148433487417	NA	NA	0.0345408446629282	0.001	0.0177704223314641	0.0396615659921074	0.142667503568732	0.594785497038579	0.248219145189691	0.584120377781335	0.583279974387706	-0.102298217805999	-0.252588192113577	0.296330398850162	0.407339202299677	0.27196370822853	0.262823392022997	0.0399831323693578	1.18989808949123	0.728557329980019	0.449699374032813	-0.00151254240396874	-0.94874661002757	0.317803052791217	0.00324925522028214	0.198970316195036	0.252651930482257	6.86417284059496	0.485982354685455	0.487896692965382	NA	6.78460010876355	0.852581858671865	0.666666666666667	0.728557329980019	TRUE	0.594375365058253	GCA
296163	LAMN-(LGMA+MHNA+GCA)/3	LAMN	Endothelial	Fibroblasts	SPON2	ITGA5	0.408	0.913	0.6605	0.695	1	0.0845	1	0.0101470947111673	up	-1.10018435079158	SPON2_ITGA5	SPON2_ITGA5_Endothelial_Fibroblasts	0.0314626861266589	0.369048015591836	0.0116112418802322	0.027027027027027	0.386822171237117	0.0104546532766788	0.060706862958961	0.20634857114243	0.133527717050696	0.0644701997272335	0.158015195409886	0.643128701776853	0.269869537377941	0.611653593724988	0.59396510324956	0.979779824728931	1.07314329105031	0.801563061444484	0.869160977362558	0.867499101688825	0.91798418972332	0.0101470947111673	-1.10018435079158	0.309731977427403	0.157601057109167	-0.00110721406531908	-1.03219348032613	0.302620960685489	0.00955463837089906	0.0443644001324837	0.041734514418725	2.72114542454627	0.319099528674791	0.700655202695843	0.66949089559392	7.64406540368463	0.9119106977083	0.5	0.309731977427403	TRUE	0.594375042165019	LAMN
296164	LAMN-(LGMA+MHNA+GCA)/3	LAMN	Endothelial	Fibroblasts	SPON2	ITGA5	0.408	0.913	0.6605	0.695	1	0.0845	1	-0.00110721406531908	down	-1.03219348032613	SPON2_ITGA5	SPON2_ITGA5_Endothelial_Fibroblasts	0.0314626861266589	0.369048015591836	0.0116112418802322	0.027027027027027	0.386822171237117	0.0104546532766788	0.060706862958961	0.20634857114243	0.133527717050696	0.0644701997272335	0.158015195409886	0.643128701776853	0.269869537377941	0.611653593724988	0.59396510324956	0.979779824728931	1.07314329105031	0.801563061444484	0.869160977362558	0.867499101688825	0.91798418972332	0.0101470947111673	-1.10018435079158	0.309731977427403	0.157601057109167	-0.00110721406531908	-1.03219348032613	0.302620960685489	0.00955463837089906	0.0443644001324837	0.041734514418725	2.72114542454627	0.319099528674791	0.700655202695843	0.66949089559392	7.64406540368463	0.9119106977083	0.5	0.309731977427403	TRUE	0.594375042165019	LAMN
296165	GCA-(LGMA+LAMN+MHNA)/3	GCA	SPP1..macrophages	Macrophages	HLA.B	KLRD1	-0.523	0.365	-0.079	0.279	0.65	0.693	1	0.00460869377991437	up	0.431069824076675	HLA.B_KLRD1	HLA.B_KLRD1_SPP1..macrophages_Macrophages	1.62929370061913	0.13583464142001	0.22131452559148	0.95	0.113347457627119	0.107680084745763	0.0480350794940855	0.0811229763135111	0.0645790279037983	-0.289949001687908	-0.554395796726402	0.276152553225548	0.620537858171923	0.208540099247639	0.159296462301905	0.0581323693666905	0.159266765388193	0.644291232482932	0.289637980596479	0.622125404240029	0.607797340998922	0.00460869377991437	0.431069824076675	0.589777821348054	0.103379460763138	0.01263026820773	-0.338726395371697	0.428788438487837	0.223258149812892	0.528469311403726	0.890042752770365	10.3748292867829	0.643175979379097	0.325965694269015	0.366829206011894	5.55560237576542	0.692331521858006	1	0.589777821348054	TRUE	0.594373475834511	LAMN
296166	GCA-(LGMA+LAMN+MHNA)/3	GCA	SPP1..macrophages	Macrophages	HLA.B	KLRD1	-0.523	0.365	-0.079	0.279	0.65	0.693	1	0.01263026820773	down	-0.338726395371697	HLA.B_KLRD1	HLA.B_KLRD1_SPP1..macrophages_Macrophages	1.62929370061913	0.13583464142001	0.22131452559148	0.95	0.113347457627119	0.107680084745763	0.0480350794940855	0.0811229763135111	0.0645790279037983	-0.289949001687908	-0.554395796726402	0.276152553225548	0.620537858171923	0.208540099247639	0.159296462301905	0.0581323693666905	0.159266765388193	0.644291232482932	0.289637980596479	0.622125404240029	0.607797340998922	0.00460869377991437	0.431069824076675	0.589777821348054	0.103379460763138	0.01263026820773	-0.338726395371697	0.428788438487837	0.223258149812892	0.528469311403726	0.890042752770365	10.3748292867829	0.643175979379097	0.325965694269015	0.366829206011894	5.55560237576542	0.692331521858006	1	0.589777821348054	TRUE	0.594373475834511	LAMN
296167	LGMA-(LAMN+MHNA+GCA)/3	LGMA	Epithelial	Macrophages	CLMP	JAML	3.78	-0.25	1.765	0.00924	0.43	0.585	1	0.0533884909652356	up	0.547784121257899	CLMP_JAML	CLMP_JAML_Epithelial_Macrophages	0.0240498920399807	0.243069236986212	0.00584578890775888	0.0258187046502988	0.297219064123508	0.00767381123304309	0.261235324397914	1.001	0.631117662198957	7.689759948788	2.03432802877989	0.976648791419882	0.945773971506323	0.975948455258524	0.960901232591644	-0.0582110334794549	-0.23284413391782	0.35552910528207	0.385981854114265	0.308075817463169	0.273109054976644	0.0533884909652356	0.547784121257899	0.611123300360076	0.580939410946325	0.000695157550299556	-0.089245146458303	0.474178364869781	0.037592755947708	0.0299892965722272	0.0390496677932846	2.56196222000195	0.275284336990081	0.843577994367387	0.828211634777401	6.79034974715881	0.97455207458428	0.25	0.611123300360076	TRUE	0.594373418921737	LGMA
296168	LGMA-(LAMN+MHNA+GCA)/3	LGMA	Epithelial	Macrophages	CLMP	JAML	3.78	-0.25	1.765	0.00924	0.43	0.585	1	0.000695157550299556	down	-0.089245146458303	CLMP_JAML	CLMP_JAML_Epithelial_Macrophages	0.0240498920399807	0.243069236986212	0.00584578890775888	0.0258187046502988	0.297219064123508	0.00767381123304309	0.261235324397914	1.001	0.631117662198957	7.689759948788	2.03432802877989	0.976648791419882	0.945773971506323	0.975948455258524	0.960901232591644	-0.0582110334794549	-0.23284413391782	0.35552910528207	0.385981854114265	0.308075817463169	0.273109054976644	0.0533884909652356	0.547784121257899	0.611123300360076	0.580939410946325	0.000695157550299556	-0.089245146458303	0.474178364869781	0.037592755947708	0.0299892965722272	0.0390496677932846	2.56196222000195	0.275284336990081	0.843577994367387	0.828211634777401	6.79034974715881	0.97455207458428	0.25	0.611123300360076	TRUE	0.594373418921737	LGMA
296169	LAMN-(LGMA+MHNA+GCA)/3	LAMN	B.cells	CD8..T.cells	HLA.E	KLRC1	0.0478	-0.0929	-0.02255	0.857	1	0.874	1	0.0128467109037037	up	0.00868233944606987	HLA.E_KLRC1	HLA.E_KLRC1_B.cells_CD8..T.cells	0.896457258312193	0.0675180147037444	0.060527014348001	0.74129711751663	0.0644531653947178	0.0477789457219269	0.176990542322262	0.523461688274655	0.350226115298458	0.00320351671207113	0.0670191780768018	0.496618376820874	0.136845685929246	0.508524091563951	0.527813350408196	-0.00543358790826396	-0.058488567365597	0.427596119295724	0.124573302191879	0.410371002515271	0.399726015091628	0.0128467109037037	0.00868233944606987	0.51252881753386	0.184030617066612	0.0207749516281037	0.753520809406681	0.627508865099879	0.34995876437397	0.520215476181311	0.678245655010402	8.69440381759125	0.632080835814191	0.663596588267618	0.7388584723488	4.60703427528117	0.83358289667561	0.5	0.627508865099879	TRUE	0.594372641526889	LGMA
296170	LAMN-(LGMA+MHNA+GCA)/3	LAMN	B.cells	CD8..T.cells	HLA.E	KLRC1	0.0478	-0.0929	-0.02255	0.857	1	0.874	1	0.0207749516281037	down	0.753520809406681	HLA.E_KLRC1	HLA.E_KLRC1_B.cells_CD8..T.cells	0.896457258312193	0.0675180147037444	0.060527014348001	0.74129711751663	0.0644531653947178	0.0477789457219269	0.176990542322262	0.523461688274655	0.350226115298458	0.00320351671207113	0.0670191780768018	0.496618376820874	0.136845685929246	0.508524091563951	0.527813350408196	-0.00543358790826396	-0.058488567365597	0.427596119295724	0.124573302191879	0.410371002515271	0.399726015091628	0.0128467109037037	0.00868233944606987	0.51252881753386	0.184030617066612	0.0207749516281037	0.753520809406681	0.627508865099879	0.34995876437397	0.520215476181311	0.678245655010402	8.69440381759125	0.632080835814191	0.663596588267618	0.7388584723488	4.60703427528117	0.83358289667561	0.5	0.627508865099879	TRUE	0.594372641526889	LGMA
296171	LGMA-(LAMN+MHNA+GCA)/3	LGMA	NK.cells	CD4..T.cells	FN1	ITGB1	1.33	-0.265	0.5325	0.00489	0.633	0.383	1	0.0208386802291065	up	0.583505086177639	FN1_ITGB1	FN1_ITGB1_NK.cells_CD4..T.cells	0.204299110833036	0.510117847690504	0.104216622703232	0.188374759110646	0.510943059326372	0.0962487757198618	0.260586388381787	0.225262262027145	0.242924325204466	3.07321921736559	2.31069114087638	0.838142308307988	0.959760685128862	0.926804866335841	0.96992556427085	-0.110452324898315	-0.416801226031377	0.348859144807761	0.567867409270571	0.266124685591089	0.187702120014373	0.0208386802291065	0.583505086177639	0.617656185579781	0.26227293649252	0.00554682468936819	-0.178803036933408	0.45788445070472	0.113066433245969	0.113523516919239	0.211080699010315	6.02653462592831	0.446902526513073	0.32945683335607	0.487818463404733	7.82435042292483	0.657176093651191	0.75	0.617656185579781	TRUE	0.594372613535369	LAMN
296172	LGMA-(LAMN+MHNA+GCA)/3	LGMA	NK.cells	CD4..T.cells	FN1	ITGB1	1.33	-0.265	0.5325	0.00489	0.633	0.383	1	0.00554682468936819	down	-0.178803036933408	FN1_ITGB1	FN1_ITGB1_NK.cells_CD4..T.cells	0.204299110833036	0.510117847690504	0.104216622703232	0.188374759110646	0.510943059326372	0.0962487757198618	0.260586388381787	0.225262262027145	0.242924325204466	3.07321921736559	2.31069114087638	0.838142308307988	0.959760685128862	0.926804866335841	0.96992556427085	-0.110452324898315	-0.416801226031377	0.348859144807761	0.567867409270571	0.266124685591089	0.187702120014373	0.0208386802291065	0.583505086177639	0.617656185579781	0.26227293649252	0.00554682468936819	-0.178803036933408	0.45788445070472	0.113066433245969	0.113523516919239	0.211080699010315	6.02653462592831	0.446902526513073	0.32945683335607	0.487818463404733	7.82435042292483	0.657176093651191	0.75	0.617656185579781	TRUE	0.594372613535369	LAMN
296173	LAMN-(LGMA+MHNA+GCA)/3	LAMN	C1Qhi.monocytes	CD8..T.cells	HLA.DPB1	LAG3	-0.668	-0.401	-0.5345	0.138	0.551	0.225	1	0.0110150327023952	up	-0.535823604217449	HLA.DPB1_LAG3	HLA.DPB1_LAG3_C1Qhi.monocytes_CD8..T.cells	1.74326556706984	0.134834255176332	0.235051914310407	0.927296890999804	0.169016669768981	0.156728632403917	0.637645667210595	0.523461688274655	0.580553677742625	-0.574560770283974	-0.860120913598763	0.242216263806627	0.758123899471746	0.156635184888747	0.0951656795261726	-0.259774810237344	-0.647817481888638	0.297767696730147	0.719098095580309	0.20104204096299	0.116196550485088	0.0110150327023952	-0.535823604217449	0.412945986011993	0.16609827209918	0.0207760664128556	0.753804403151486	0.627560461359137	0.349976106228266	0.737412853480786	0.963372001991297	10.7199419763575	0.899266067119629	0.529975043549703	0.576981846148905	5.58862093453409	0.866539603603572	1	0.627560461359137	TRUE	0.594370768610246	MHNA
296174	LAMN-(LGMA+MHNA+GCA)/3	LAMN	C1Qhi.monocytes	CD8..T.cells	HLA.DPB1	LAG3	-0.668	-0.401	-0.5345	0.138	0.551	0.225	1	0.0207760664128556	down	0.753804403151486	HLA.DPB1_LAG3	HLA.DPB1_LAG3_C1Qhi.monocytes_CD8..T.cells	1.74326556706984	0.134834255176332	0.235051914310407	0.927296890999804	0.169016669768981	0.156728632403917	0.637645667210595	0.523461688274655	0.580553677742625	-0.574560770283974	-0.860120913598763	0.242216263806627	0.758123899471746	0.156635184888747	0.0951656795261726	-0.259774810237344	-0.647817481888638	0.297767696730147	0.719098095580309	0.20104204096299	0.116196550485088	0.0110150327023952	-0.535823604217449	0.412945986011993	0.16609827209918	0.0207760664128556	0.753804403151486	0.627560461359137	0.349976106228266	0.737412853480786	0.963372001991297	10.7199419763575	0.899266067119629	0.529975043549703	0.576981846148905	5.58862093453409	0.866539603603572	1	0.627560461359137	TRUE	0.594370768610246	MHNA
296175	GCA-(LGMA+LAMN+MHNA)/3	GCA	Macrophages	Fibroblasts	TNFSF10	TNFRSF11B	0.506	0.632	0.569	0.646	1	0.654	1	-0.00175009476773321	up	-1.41036725966624	TNFSF10_TNFRSF11B	TNFSF10_TNFRSF11B_Macrophages_Fibroblasts	0.179160923788799	0.0262659721507331	0.00470583583473622	0.258474576271186	0.0286420141071304	0.00740323245989387	0.0811229763135111	0.570070300444639	0.325596638379075	0.0960223458944874	0.189767482004916	0.674403713782616	0.311669601408676	0.637546022090604	0.615435408996318	0.116554863059063	0.184422251675733	0.736615163492634	0.325256018684872	0.669466403162055	0.626796622349982	-0.00175009476773321	-1.41036725966624	0.253003685082967	0.0411261731878917	0.0337250720764045	0.435644615983474	0.569675352237112	0.551413889730385	0.346620392214441	0.595598948037118	4.39244211274564	0.549360746831421	0.191381986842886	0.167690783356591	3.08399413543417	0.573375375206418	0.5	0.569675352237112	TRUE	0.59437035065195	GCA
296176	GCA-(LGMA+LAMN+MHNA)/3	GCA	Macrophages	Fibroblasts	TNFSF10	TNFRSF11B	0.506	0.632	0.569	0.646	1	0.654	1	0.0337250720764045	down	0.435644615983474	TNFSF10_TNFRSF11B	TNFSF10_TNFRSF11B_Macrophages_Fibroblasts	0.179160923788799	0.0262659721507331	0.00470583583473622	0.258474576271186	0.0286420141071304	0.00740323245989387	0.0811229763135111	0.570070300444639	0.325596638379075	0.0960223458944874	0.189767482004916	0.674403713782616	0.311669601408676	0.637546022090604	0.615435408996318	0.116554863059063	0.184422251675733	0.736615163492634	0.325256018684872	0.669466403162055	0.626796622349982	-0.00175009476773321	-1.41036725966624	0.253003685082967	0.0411261731878917	0.0337250720764045	0.435644615983474	0.569675352237112	0.551413889730385	0.346620392214441	0.595598948037118	4.39244211274564	0.549360746831421	0.191381986842886	0.167690783356591	3.08399413543417	0.573375375206418	0.5	0.569675352237112	TRUE	0.59437035065195	GCA
296177	LAMN-(LGMA+MHNA+GCA)/3	LAMN	C1Qhi.monocytes	Fibroblasts	INHBA	TGFBR3	0.976	-0.0242	0.4759	0.342	0.743	0.965	1	0.00894829111464929	up	-1.3693410340383	INHBA_TGFBR3	INHBA_TGFBR3_C1Qhi.monocytes_Fibroblasts	0.0356453966275611	0.198581065940311	0.00707850085816626	0.0362262794396392	0.192295786445246	0.00696616089483065	0.637645667210595	0.20634857114243	0.421997119176513	0.454790520489212	0.465973893943865	0.786297422762926	0.566011685609092	0.767488394429326	0.750720345765968	-0.00037443901708022	-0.0154726866562074	0.462360761767876	0.044196909809558	0.445472511678045	0.442238591448078	0.00894829111464929	-1.3693410340383	0.260506831306124	0.14586462893876	0.0022635291187816	0.379785370791577	0.559512476116946	0.0619907136497496	0.130517660882973	0.131913323405197	3.67111350795332	0.490006673126193	0.255691687455116	0.314482805021478	6.72373718884856	0.748702672338077	0.5	0.559512476116946	TRUE	0.594369160446116	LAMN
296178	LAMN-(LGMA+MHNA+GCA)/3	LAMN	C1Qhi.monocytes	Fibroblasts	INHBA	TGFBR3	0.976	-0.0242	0.4759	0.342	0.743	0.965	1	0.0022635291187816	down	0.379785370791577	INHBA_TGFBR3	INHBA_TGFBR3_C1Qhi.monocytes_Fibroblasts	0.0356453966275611	0.198581065940311	0.00707850085816626	0.0362262794396392	0.192295786445246	0.00696616089483065	0.637645667210595	0.20634857114243	0.421997119176513	0.454790520489212	0.465973893943865	0.786297422762926	0.566011685609092	0.767488394429326	0.750720345765968	-0.00037443901708022	-0.0154726866562074	0.462360761767876	0.044196909809558	0.445472511678045	0.442238591448078	0.00894829111464929	-1.3693410340383	0.260506831306124	0.14586462893876	0.0022635291187816	0.379785370791577	0.559512476116946	0.0619907136497496	0.130517660882973	0.131913323405197	3.67111350795332	0.490006673126193	0.255691687455116	0.314482805021478	6.72373718884856	0.748702672338077	0.5	0.559512476116946	TRUE	0.594369160446116	LAMN
296179	LAMN-(LGMA+MHNA+GCA)/3	LAMN	NK.cells	B.cells	TNFSF13B	TNFRSF13C	-0.275	0.679	0.202	0.706	1	0.272	1	-0.00102263128587711	up	-1.08344257280978	TNFSF13B_TNFRSF13C	TNFSF13B_TNFRSF13C_NK.cells_B.cells	0.0216992627514018	0.6293707333119	0.0136568809101773	0.0228154555007679	0.593237250554324	0.0135349780914201	0.439766549598653	0.176990542322262	0.308378545960457	-0.041578707210754	-0.151195298948196	0.354690251320634	0.260044821514327	0.334440531455098	0.328877861373459	0.383927714160779	0.565431095965801	0.748922026590011	0.674676607977003	0.777398490837226	0.811287279913762	-0.00102263128587711	-1.08344257280978	0.312793823997748	0.0482481262135559	0.0169314474184271	1.13482199367115	0.696881744859353	0.290168307176338	0.0484385166102353	0.048956705150997	3.36134644206423	0.44924874677419	1.001	1.001	7.93296536060616	1.001	0	0.696881744859353	TRUE	0.594367127496814	MHNA
296180	LAMN-(LGMA+MHNA+GCA)/3	LAMN	NK.cells	B.cells	TNFSF13B	TNFRSF13C	-0.275	0.679	0.202	0.706	1	0.272	1	0.0169314474184271	down	1.13482199367115	TNFSF13B_TNFRSF13C	TNFSF13B_TNFRSF13C_NK.cells_B.cells	0.0216992627514018	0.6293707333119	0.0136568809101773	0.0228154555007679	0.593237250554324	0.0135349780914201	0.439766549598653	0.176990542322262	0.308378545960457	-0.041578707210754	-0.151195298948196	0.354690251320634	0.260044821514327	0.334440531455098	0.328877861373459	0.383927714160779	0.565431095965801	0.748922026590011	0.674676607977003	0.777398490837226	0.811287279913762	-0.00102263128587711	-1.08344257280978	0.312793823997748	0.0482481262135559	0.0169314474184271	1.13482199367115	0.696881744859353	0.290168307176338	0.0484385166102353	0.048956705150997	3.36134644206423	0.44924874677419	1.001	1.001	7.93296536060616	1.001	0	0.696881744859353	TRUE	0.594367127496814	MHNA
296181	LGMA-(LAMN+MHNA+GCA)/3	LGMA	Epithelial	Fibroblasts	FBLN1	ITGB1	1.82	0.104	0.962	0.0567	0.815	0.848	1	0.0110342572362737	up	-1.13493291941534	FBLN1_ITGB1	FBLN1_ITGB1_Epithelial_Fibroblasts	0.188279914223628	0.891444539865505	0.167841101500999	0.143719345600579	0.65038645348499	0.0934731154823445	0.261235324397914	0.231631743788032	0.246433534092973	2.26847883281491	1.24641694110709	0.890147270689931	0.859432527613254	0.904474147590844	0.90883624139587	0.00744683136530176	0.0716041477432862	0.525714157384118	0.14700862378728	0.528072224218469	0.534495149119655	0.0110342572362737	-1.13493291941534	0.303376930443704	0.166286482546354	0.003039411648202	-1.53573011940948	0.211008901349763	0.0740605251121401	0.131303291260169	0.178409361936161	3.90532426450084	0.378914691634152	0.720888066175627	0.699701448175331	9.20960573331419	0.907131057769484	0.5	0.303376930443704	TRUE	0.59436710711675	LAMN
296182	LGMA-(LAMN+MHNA+GCA)/3	LGMA	Epithelial	Fibroblasts	FBLN1	ITGB1	1.82	0.104	0.962	0.0567	0.815	0.848	1	0.003039411648202	down	-1.53573011940948	FBLN1_ITGB1	FBLN1_ITGB1_Epithelial_Fibroblasts	0.188279914223628	0.891444539865505	0.167841101500999	0.143719345600579	0.65038645348499	0.0934731154823445	0.261235324397914	0.231631743788032	0.246433534092973	2.26847883281491	1.24641694110709	0.890147270689931	0.859432527613254	0.904474147590844	0.90883624139587	0.00744683136530176	0.0716041477432862	0.525714157384118	0.14700862378728	0.528072224218469	0.534495149119655	0.0110342572362737	-1.13493291941534	0.303376930443704	0.166286482546354	0.003039411648202	-1.53573011940948	0.211008901349763	0.0740605251121401	0.131303291260169	0.178409361936161	3.90532426450084	0.378914691634152	0.720888066175627	0.699701448175331	9.20960573331419	0.907131057769484	0.5	0.303376930443704	TRUE	0.59436710711675	LAMN
296183	MHNA-(LGMA+LAMN+GCA)/3	MHNA	Tregs	C1Qhi.monocytes	TGFB1	ENG	0.466	0.00144	0.23372	0.181	1	0.998	1	-0.00560478859459768	up	-2.30218665002613	TGFB1_ENG	TGFB1_ENG_Tregs_C1Qhi.monocytes	0.523416510100984	0.220020336886045	0.115162276884136	0.412868227106702	0.232375420212016	0.0959404277661098	0.591672972047092	0.176248705813806	0.383960838930449	0.34592178411096	0.742321425130815	0.662097806947335	0.713462461981751	0.743036657595646	0.82983832239475	1.2520205461856e-06	0.000869458712628891	0.473589651455264	0.0183255479698167	0.473859144807761	0.47403880704276	-0.00560478859459768	-2.30218665002613	0.0899018840252662	0.00338826737136698	0.0447339777405796	-1.63278105945349	0.193351722531386	0.722671020462658	0.393228319959264	0.491171709394844	7.98142856489537	0.666205663563655	0.221715037679027	0.332861251035602	6.52797234357669	0.6896775051775	1	0.193351722531386	TRUE	0.594366760944108	LGMA
296184	MHNA-(LGMA+LAMN+GCA)/3	MHNA	Tregs	C1Qhi.monocytes	TGFB1	ENG	0.466	0.00144	0.23372	0.181	1	0.998	1	0.0447339777405796	down	-1.63278105945349	TGFB1_ENG	TGFB1_ENG_Tregs_C1Qhi.monocytes	0.523416510100984	0.220020336886045	0.115162276884136	0.412868227106702	0.232375420212016	0.0959404277661098	0.591672972047092	0.176248705813806	0.383960838930449	0.34592178411096	0.742321425130815	0.662097806947335	0.713462461981751	0.743036657595646	0.82983832239475	1.2520205461856e-06	0.000869458712628891	0.473589651455264	0.0183255479698167	0.473859144807761	0.47403880704276	-0.00560478859459768	-2.30218665002613	0.0899018840252662	0.00338826737136698	0.0447339777405796	-1.63278105945349	0.193351722531386	0.722671020462658	0.393228319959264	0.491171709394844	7.98142856489537	0.666205663563655	0.221715037679027	0.332861251035602	6.52797234357669	0.6896775051775	1	0.193351722531386	TRUE	0.594366760944108	LGMA
296185	LGMA-(LAMN+MHNA+GCA)/3	LGMA	B.cells	iCAFs	TNFRSF14	TRAF2	0.435	0.133	0.284	0.168	0.59	0.908	1	0.00442672722232236	up	-0.608096112027446	TNFRSF14_TRAF2	TNFRSF14_TRAF2_B.cells_iCAFs	0.106473950106831	0.0302328883227016	0.00321901504285674	0.133471942286897	0.0436168380549114	0.00582162409160209	0.35586775780378	0.262803994133876	0.309335875968828	0.33699046244925	0.774690718274137	0.652052985433008	0.726688810629102	0.74063550504242	0.83744197214663	0.00557458214669568	0.0419141514789149	0.540715954006468	0.0957375134746676	0.520840819259792	0.51048778296802	0.00442672722232236	-0.608096112027446	0.399728314005545	0.1015979867679	0.00730379417691255	-0.239668297752718	0.446810793987676	0.14039826461956	0.453983934294532	0.485775193263073	5.5735429622776	0.85794999851971	0.646324769572544	0.704067372334468	2.3613194794742	0.568902879140513	0.25	0.446810793987676	TRUE	0.594366003440902	LGMA
296186	LGMA-(LAMN+MHNA+GCA)/3	LGMA	B.cells	iCAFs	TNFRSF14	TRAF2	0.435	0.133	0.284	0.168	0.59	0.908	1	0.00730379417691255	down	-0.239668297752718	TNFRSF14_TRAF2	TNFRSF14_TRAF2_B.cells_iCAFs	0.106473950106831	0.0302328883227016	0.00321901504285674	0.133471942286897	0.0436168380549114	0.00582162409160209	0.35586775780378	0.262803994133876	0.309335875968828	0.33699046244925	0.774690718274137	0.652052985433008	0.726688810629102	0.74063550504242	0.83744197214663	0.00557458214669568	0.0419141514789149	0.540715954006468	0.0957375134746676	0.520840819259792	0.51048778296802	0.00442672722232236	-0.608096112027446	0.399728314005545	0.1015979867679	0.00730379417691255	-0.239668297752718	0.446810793987676	0.14039826461956	0.453983934294532	0.485775193263073	5.5735429622776	0.85794999851971	0.646324769572544	0.704067372334468	2.3613194794742	0.568902879140513	0.25	0.446810793987676	TRUE	0.594366003440902	LGMA
296187	LGMA-(LAMN+MHNA+GCA)/3	LGMA	SPP1..macrophages	Tregs	COL4A2	ITGB1	3.9	-0.454	1.723	0.00537	0.26	0.163	1	0.0165140234473977	up	0.399601470150736	COL4A2_ITGB1	COL4A2_ITGB1_SPP1..macrophages_Tregs	0.140562534329212	0.42147747026229	0.0592439413827327	0.121427797638392	0.361115041606549	0.0438494041963797	0.434443253362701	0.204322685818432	0.319382969590566	8.85310028577173	2.27002571430044	0.978989915159276	0.957939811109332	0.980350568272771	0.968624939971186	-0.357666827600603	-0.787812395596042	0.279172655407833	0.78047520661157	0.173823212360762	0.0876077973409989	0.0165140234473977	0.399601470150736	0.584022681622318	0.219934038087798	0.00158831528274473	-0.40339726533976	0.417022399798791	0.0514869281039525	0.111098691125067	0.16927936450554	5.1482242300115	0.505771997285121	0.238467629279075	0.260156136420445	7.76805488181868	0.6470181466997	0.75	0.584022681622318	TRUE	0.594365541735779	LAMN
296188	LGMA-(LAMN+MHNA+GCA)/3	LGMA	SPP1..macrophages	Tregs	COL4A2	ITGB1	3.9	-0.454	1.723	0.00537	0.26	0.163	1	0.00158831528274473	down	-0.40339726533976	COL4A2_ITGB1	COL4A2_ITGB1_SPP1..macrophages_Tregs	0.140562534329212	0.42147747026229	0.0592439413827327	0.121427797638392	0.361115041606549	0.0438494041963797	0.434443253362701	0.204322685818432	0.319382969590566	8.85310028577173	2.27002571430044	0.978989915159276	0.957939811109332	0.980350568272771	0.968624939971186	-0.357666827600603	-0.787812395596042	0.279172655407833	0.78047520661157	0.173823212360762	0.0876077973409989	0.0165140234473977	0.399601470150736	0.584022681622318	0.219934038087798	0.00158831528274473	-0.40339726533976	0.417022399798791	0.0514869281039525	0.111098691125067	0.16927936450554	5.1482242300115	0.505771997285121	0.238467629279075	0.260156136420445	7.76805488181868	0.6470181466997	0.75	0.584022681622318	TRUE	0.594365541735779	LAMN
296189	GCA-(LGMA+LAMN+MHNA)/3	GCA	iCAFs	Tregs	ALCAM	CD6	-0.365	-0.141	-0.253	0.615	0.929	0.693	1	0.00108664572640095	up	-1.84882293268777	ALCAM_CD6	ALCAM_CD6_iCAFs_Tregs	0.452087220230855	0.3730507010454	0.168651454440786	0.458730158730159	0.286976389946687	0.131644724912052	0.154589017934036	0.298931809158155	0.226760413546096	-0.0770605827419729	-0.211124884224583	0.32233472066592	0.335180886825676	0.297262686089323	0.293140707539619	-0.0224566139197353	-0.159266765388193	0.405744699964068	0.289637980596479	0.362288896873877	0.318181818181818	0.00108664572640095	-1.84882293268777	0.172816025197124	0.0688981961816445	0.00627632168137756	-0.843472062080686	0.33695641201967	0.124414660357761	0.465785859324688	0.652186904360823	7.84286112978896	0.792849674112923	0.678333041756305	0.567761446775205	7.70209988261132	0.969482396130403	1	0.33695641201967	TRUE	0.594361719170674	LAMN
296190	GCA-(LGMA+LAMN+MHNA)/3	GCA	iCAFs	Tregs	ALCAM	CD6	-0.365	-0.141	-0.253	0.615	0.929	0.693	1	0.00627632168137756	down	-0.843472062080686	ALCAM_CD6	ALCAM_CD6_iCAFs_Tregs	0.452087220230855	0.3730507010454	0.168651454440786	0.458730158730159	0.286976389946687	0.131644724912052	0.154589017934036	0.298931809158155	0.226760413546096	-0.0770605827419729	-0.211124884224583	0.32233472066592	0.335180886825676	0.297262686089323	0.293140707539619	-0.0224566139197353	-0.159266765388193	0.405744699964068	0.289637980596479	0.362288896873877	0.318181818181818	0.00108664572640095	-1.84882293268777	0.172816025197124	0.0688981961816445	0.00627632168137756	-0.843472062080686	0.33695641201967	0.124414660357761	0.465785859324688	0.652186904360823	7.84286112978896	0.792849674112923	0.678333041756305	0.567761446775205	7.70209988261132	0.969482396130403	1	0.33695641201967	TRUE	0.594361719170674	LAMN
296191	GCA-(LGMA+LAMN+MHNA)/3	GCA	Tregs	Tregs	ENG	ACVR2A	0.907	-0.0631	0.42195	0.385	1	0.871	1	0.00323517475994251	up	-0.689641572570599	ENG_ACVR2A	ENG_ACVR2A_Tregs_Tregs	0.0453844966263015	0.304199427052291	0.0138059378707775	0.0357197258187357	0.249047981721249	0.00889592562279252	0.298931809158155	0.298931809158155	0.298931809158155	0.37598711833579	0.414539270491499	0.7725308147911	0.528053465663519	0.751080518648952	0.731371058107892	-0.00378485441901645	-0.0599818449923368	0.443922924901186	0.127268235716852	0.418118936399569	0.398311174991017	0.00323517475994251	-0.689641572570599	0.384814743358354	0.0899325480533246	0.00787951814189591	-0.0533822430582873	0.480703162032932	0.149354362286716	0.0462906051767385	0.0514925770488167	3.96323871037596	0.399615934849808	0.755910823064788	0.662980026730376	7.35273999040556	0.965586875502928	0.5	0.480703162032932	TRUE	0.594358901596594	GCA
296192	GCA-(LGMA+LAMN+MHNA)/3	GCA	Tregs	Tregs	ENG	ACVR2A	0.907	-0.0631	0.42195	0.385	1	0.871	1	0.00787951814189591	down	-0.0533822430582873	ENG_ACVR2A	ENG_ACVR2A_Tregs_Tregs	0.0453844966263015	0.304199427052291	0.0138059378707775	0.0357197258187357	0.249047981721249	0.00889592562279252	0.298931809158155	0.298931809158155	0.298931809158155	0.37598711833579	0.414539270491499	0.7725308147911	0.528053465663519	0.751080518648952	0.731371058107892	-0.00378485441901645	-0.0599818449923368	0.443922924901186	0.127268235716852	0.418118936399569	0.398311174991017	0.00323517475994251	-0.689641572570599	0.384814743358354	0.0899325480533246	0.00787951814189591	-0.0533822430582873	0.480703162032932	0.149354362286716	0.0462906051767385	0.0514925770488167	3.96323871037596	0.399615934849808	0.755910823064788	0.662980026730376	7.35273999040556	0.965586875502928	0.5	0.480703162032932	TRUE	0.594358901596594	GCA
296193	LGMA-(LAMN+MHNA+GCA)/3	LGMA	Tregs	NK.cells	COL18A1	ITGB1	1.15	-0.166	0.492	0.0673	1	0.545	1	0.043611524787422	up	0.328670569687859	COL18A1_ITGB1	COL18A1_ITGB1_Tregs_NK.cells	0.0613454544108974	0.351420990844588	0.0215580803728891	0.0628140852461315	0.325816137923616	0.0204658426620993	0.204322685818432	0.260586388381787	0.232454537100109	1.34778267614243	1.17198493577602	0.814450936449496	0.844725468224748	0.864214823115095	0.900272130622699	-0.0437581806220773	-0.263603497723358	0.393639956881064	0.419578692058929	0.325862378727991	0.257164031620553	0.043611524787422	0.328670569687859	0.571050371599465	0.485221762447688	-0.000100096248043031	-0.00884912082926486	0.488805394759188	0.0252216004611741	0.126885127698535	0.12570477342874	4.40505966052683	0.552476287497338	0.166554766455184	0.206519769372737	7.43920701408674	0.587680957112451	0.75	0.571050371599465	TRUE	0.594358389817484	LGMA
296194	LGMA-(LAMN+MHNA+GCA)/3	LGMA	Tregs	NK.cells	COL18A1	ITGB1	1.15	-0.166	0.492	0.0673	1	0.545	1	-0.000100096248043031	down	-0.00884912082926486	COL18A1_ITGB1	COL18A1_ITGB1_Tregs_NK.cells	0.0613454544108974	0.351420990844588	0.0215580803728891	0.0628140852461315	0.325816137923616	0.0204658426620993	0.204322685818432	0.260586388381787	0.232454537100109	1.34778267614243	1.17198493577602	0.814450936449496	0.844725468224748	0.864214823115095	0.900272130622699	-0.0437581806220773	-0.263603497723358	0.393639956881064	0.419578692058929	0.325862378727991	0.257164031620553	0.043611524787422	0.328670569687859	0.571050371599465	0.485221762447688	-0.000100096248043031	-0.00884912082926486	0.488805394759188	0.0252216004611741	0.126885127698535	0.12570477342874	4.40505966052683	0.552476287497338	0.166554766455184	0.206519769372737	7.43920701408674	0.587680957112451	0.75	0.571050371599465	TRUE	0.594358389817484	LGMA
296195	MHNA-(LGMA+LAMN+GCA)/3	MHNA	CD4..T.cells	Fibroblasts	CD28	CD86	0.021	1.24	0.6305	0.949	1	0.186	1	-0.00164598029416521	up	-0.472240436481634	CD28_CD86	CD28_CD86_CD4..T.cells_Fibroblasts	0.239225361938726	0.0447920796906834	0.010715401475992	0.29868745496494	0.0391976164243997	0.0117078362904959	0.415346021722053	0.310731215249496	0.363038618485774	0.000477409539026854	0.0227337875727074	0.483952297102609	0.0601888906675204	0.487313910677125	0.49339683047863	0.905803949169784	0.730487055782084	0.854563420768954	0.757950053898671	0.860357527847646	0.856764283147682	-0.00164598029416521	-0.472240436481634	0.424574494302759	0.0421454661263512	0.00678410801865852	-0.522522736053601	0.395349042103709	0.132313904279051	0.630444557317314	0.828941264850196	6.58875551514584	0.877083415031765	0.0542690033494282	0.056178347262784	4.15030976916066	0.456307026506936	0.333333333333333	0.424574494302759	TRUE	0.594358185137648	LAMN
296196	MHNA-(LGMA+LAMN+GCA)/3	MHNA	CD4..T.cells	Fibroblasts	CD28	CD86	0.021	1.24	0.6305	0.949	1	0.186	1	0.00678410801865852	down	-0.522522736053601	CD28_CD86	CD28_CD86_CD4..T.cells_Fibroblasts	0.239225361938726	0.0447920796906834	0.010715401475992	0.29868745496494	0.0391976164243997	0.0117078362904959	0.415346021722053	0.310731215249496	0.363038618485774	0.000477409539026854	0.0227337875727074	0.483952297102609	0.0601888906675204	0.487313910677125	0.49339683047863	0.905803949169784	0.730487055782084	0.854563420768954	0.757950053898671	0.860357527847646	0.856764283147682	-0.00164598029416521	-0.472240436481634	0.424574494302759	0.0421454661263512	0.00678410801865852	-0.522522736053601	0.395349042103709	0.132313904279051	0.630444557317314	0.828941264850196	6.58875551514584	0.877083415031765	0.0542690033494282	0.056178347262784	4.15030976916066	0.456307026506936	0.333333333333333	0.424574494302759	TRUE	0.594358185137648	LAMN
296197	GCA-(LGMA+LAMN+MHNA)/3	GCA	SPP1..macrophages	iCAFs	ADM	CALCRL	1.84	-1.89	-0.0249999999999999	0.0983	0.564	0.0387	0.536	0.00649296814993046	up	4.60368598003737	ADM_CALCRL	ADM_CALCRL_SPP1..macrophages_iCAFs	0.281733581506655	0.0242051396386013	0.00681940068125182	0.261111111111111	0.0349206349206349	0.00911816578483245	0.0480350794940855	0.154589017934036	0.101312048714061	1.85370152718887	1.00744648216786	0.892168240755563	0.802985433007844	0.889426924923963	0.87786137345926	-2.66922627611426	-1.41228903498109	0.0786471433704635	0.925035932447	0.0417714696370823	0.0248158462091268	0.00649296814993046	4.60368598003737	1.001	0.121826728406701	0.0350100762065636	-1.29113812271493	0.255509290745489	0.571403716787065	1.001	1.001	6.68687550617088	1.001	0.0228444017412207	0.0450150546831782	3.15942811652781	0.33022264723473	0	1.001	TRUE	0.594357990751261	LGMA
296198	GCA-(LGMA+LAMN+MHNA)/3	GCA	SPP1..macrophages	iCAFs	ADM	CALCRL	1.84	-1.89	-0.0249999999999999	0.0983	0.564	0.0387	0.536	0.0350100762065636	down	-1.29113812271493	ADM_CALCRL	ADM_CALCRL_SPP1..macrophages_iCAFs	0.281733581506655	0.0242051396386013	0.00681940068125182	0.261111111111111	0.0349206349206349	0.00911816578483245	0.0480350794940855	0.154589017934036	0.101312048714061	1.85370152718887	1.00744648216786	0.892168240755563	0.802985433007844	0.889426924923963	0.87786137345926	-2.66922627611426	-1.41228903498109	0.0786471433704635	0.925035932447	0.0417714696370823	0.0248158462091268	0.00649296814993046	4.60368598003737	1.001	0.121826728406701	0.0350100762065636	-1.29113812271493	0.255509290745489	0.571403716787065	1.001	1.001	6.68687550617088	1.001	0.0228444017412207	0.0450150546831782	3.15942811652781	0.33022264723473	0	1.001	TRUE	0.594357990751261	LGMA
296199	GCA-(LGMA+LAMN+MHNA)/3	GCA	NK.cells	Fibroblasts	ADAM10	CD44	-0.221	-0.368	-0.2945	0.442	1	0.51	1	0.0035362832946189	up	0.802709896366365	ADAM10_CD44	ADAM10_CD44_NK.cells_Fibroblasts	0.274481717919258	0.555870844511489	0.152576384342742	0.250585363917771	0.512247712829108	0.128361779535328	0.397778729953697	0.570070300444639	0.483924515199168	-0.0783616784738507	-0.354577730650908	0.375580278533696	0.478869857531615	0.296382263486474	0.225088042260285	-0.107614175195959	-0.292429823902064	0.309917355371901	0.451693316564858	0.268325547969817	0.241825368307582	0.0035362832946189	0.802709896366365	0.657745804317342	0.0928804360134463	0.0248468520927669	-0.907763541747949	0.325259398549546	0.413302207535165	0.471125879772854	0.371061212975102	7.19785624512808	0.83248093897256	0.342983227962408	0.532915052829288	8.27510153977138	0.702535083741603	1	0.657745804317342	TRUE	0.594357699866952	LAMN
296200	GCA-(LGMA+LAMN+MHNA)/3	GCA	NK.cells	Fibroblasts	ADAM10	CD44	-0.221	-0.368	-0.2945	0.442	1	0.51	1	0.0248468520927669	down	-0.907763541747949	ADAM10_CD44	ADAM10_CD44_NK.cells_Fibroblasts	0.274481717919258	0.555870844511489	0.152576384342742	0.250585363917771	0.512247712829108	0.128361779535328	0.397778729953697	0.570070300444639	0.483924515199168	-0.0783616784738507	-0.354577730650908	0.375580278533696	0.478869857531615	0.296382263486474	0.225088042260285	-0.107614175195959	-0.292429823902064	0.309917355371901	0.451693316564858	0.268325547969817	0.241825368307582	0.0035362832946189	0.802709896366365	0.657745804317342	0.0928804360134463	0.0248468520927669	-0.907763541747949	0.325259398549546	0.413302207535165	0.471125879772854	0.371061212975102	7.19785624512808	0.83248093897256	0.342983227962408	0.532915052829288	8.27510153977138	0.702535083741603	1	0.657745804317342	TRUE	0.594357699866952	LAMN
296201	LGMA-(LAMN+MHNA+GCA)/3	LGMA	C1Qhi.monocytes	CD8..T.cells	ADAM10	APP	0.119	0.333	0.226	0.744	0.996	0.437	0.972	0.0210098806675496	up	-0.790371073979385	ADAM10_APP	ADAM10_APP_C1Qhi.monocytes_CD8..T.cells	0.346706548487478	0.0453172070837792	0.0157117724551094	0.41347865831036	0.0564831813875624	0.02335459005723	0.475378729342036	0.272401410357726	0.373890069849881	0.0152828206700404	0.128427064454121	0.529454137986233	0.228069473347207	0.545741956138947	0.572494797502801	0.11971968148885	0.359518563029578	0.63196191160618	0.519425979159181	0.671487603305785	0.729877829680201	0.0210098806675496	-0.790371073979385	0.366392669026927	0.263949008915363	0.00665185626811932	1.47463642139718	0.758706639215888	0.130256564882877	0.625828729547367	0.670024033045278	7.38139230282329	0.876093793075223	0.0151679577950405	0.0275693393868319	4.11695667008469	0.15226637370337	0.5	0.758706639215888	TRUE	0.594356571705853	LGMA
296202	LGMA-(LAMN+MHNA+GCA)/3	LGMA	C1Qhi.monocytes	CD8..T.cells	ADAM10	APP	0.119	0.333	0.226	0.744	0.996	0.437	0.972	0.00665185626811932	down	1.47463642139718	ADAM10_APP	ADAM10_APP_C1Qhi.monocytes_CD8..T.cells	0.346706548487478	0.0453172070837792	0.0157117724551094	0.41347865831036	0.0564831813875624	0.02335459005723	0.475378729342036	0.272401410357726	0.373890069849881	0.0152828206700404	0.128427064454121	0.529454137986233	0.228069473347207	0.545741956138947	0.572494797502801	0.11971968148885	0.359518563029578	0.63196191160618	0.519425979159181	0.671487603305785	0.729877829680201	0.0210098806675496	-0.790371073979385	0.366392669026927	0.263949008915363	0.00665185626811932	1.47463642139718	0.758706639215888	0.130256564882877	0.625828729547367	0.670024033045278	7.38139230282329	0.876093793075223	0.0151679577950405	0.0275693393868319	4.11695667008469	0.15226637370337	0.5	0.758706639215888	TRUE	0.594356571705853	LGMA
296203	LAMN-(LGMA+MHNA+GCA)/3	LAMN	B.cells	NK.cells	LAMA3	ITGA6	1.97	0.717	1.3435	0.207	1	0.0511	1	0.0122514626180261	up	0.701173816184749	LAMA3_ITGA6	LAMA3_ITGA6_B.cells_NK.cells	0.0200932143420088	0.114490913422662	0.00230049046361392	0.0204545454545455	0.12459246086277	0.00254848215401121	0.176990542322262	0.439766549598653	0.308378545960457	1.34753841944987	0.684029654543082	0.901972947014567	0.687630062429966	0.864134784696654	0.816471906515127	0.926062214603411	1.29157909986529	0.75846658282429	0.909270571325907	0.862333812432627	0.940689004671218	0.0122514626180261	0.701173816184749	0.639176217550141	0.178203066357968	0.00397491838089745	-0.247302744261982	0.445421803967257	0.0886134882957112	0.0329581753191618	0.0386526458616011	2.14093939389063	0.256104757607735	0.158992740276609	0.191781101568143	5.72330962534527	0.664879011217871	0	0.639176217550141	TRUE	0.594356401252427	LAMN
296204	LAMN-(LGMA+MHNA+GCA)/3	LAMN	B.cells	NK.cells	LAMA3	ITGA6	1.97	0.717	1.3435	0.207	1	0.0511	1	0.00397491838089745	down	-0.247302744261982	LAMA3_ITGA6	LAMA3_ITGA6_B.cells_NK.cells	0.0200932143420088	0.114490913422662	0.00230049046361392	0.0204545454545455	0.12459246086277	0.00254848215401121	0.176990542322262	0.439766549598653	0.308378545960457	1.34753841944987	0.684029654543082	0.901972947014567	0.687630062429966	0.864134784696654	0.816471906515127	0.926062214603411	1.29157909986529	0.75846658282429	0.909270571325907	0.862333812432627	0.940689004671218	0.0122514626180261	0.701173816184749	0.639176217550141	0.178203066357968	0.00397491838089745	-0.247302744261982	0.445421803967257	0.0886134882957112	0.0329581753191618	0.0386526458616011	2.14093939389063	0.256104757607735	0.158992740276609	0.191781101568143	5.72330962534527	0.664879011217871	0	0.639176217550141	TRUE	0.594356401252427	LAMN
296205	GCA-(LGMA+LAMN+MHNA)/3	GCA	CD4..T.cells	Tregs	LFNG	NOTCH2	0.0882	-0.247	-0.0794	0.731	1	0.674	1	0.00380522399492235	up	-0.382086758452749	LFNG_NOTCH2	LFNG_NOTCH2_CD4..T.cells_Tregs	0.0475313266122984	0.0851156930203773	0.00404566180478368	0.0630578045565807	0.087966488956588	0.00554697366815314	0.3059809126524	0.298931809158155	0.302456360905277	0.0120024873523167	0.13608262304214	0.516207779734272	0.239474947975028	0.538578517688491	0.578477669281255	-0.042321005555776	-0.17134010346468	0.356876572044556	0.307716492993173	0.327748832195473	0.309692777578153	0.00380522399492235	-0.382086758452749	0.441062392432618	0.0955133970926243	0.00717869989026472	-0.398760603873686	0.41786598112412	0.138452268418319	0.411757175966658	0.469885371182996	4.08644233395618	0.754816157410784	0.253520229271407	0.205954015517879	5.23991400231912	0.692443515420263	1	0.441062392432618	TRUE	0.59435444810596	MHNA
296206	GCA-(LGMA+LAMN+MHNA)/3	GCA	CD4..T.cells	Tregs	LFNG	NOTCH2	0.0882	-0.247	-0.0794	0.731	1	0.674	1	0.00717869989026472	down	-0.398760603873686	LFNG_NOTCH2	LFNG_NOTCH2_CD4..T.cells_Tregs	0.0475313266122984	0.0851156930203773	0.00404566180478368	0.0630578045565807	0.087966488956588	0.00554697366815314	0.3059809126524	0.298931809158155	0.302456360905277	0.0120024873523167	0.13608262304214	0.516207779734272	0.239474947975028	0.538578517688491	0.578477669281255	-0.042321005555776	-0.17134010346468	0.356876572044556	0.307716492993173	0.327748832195473	0.309692777578153	0.00380522399492235	-0.382086758452749	0.441062392432618	0.0955133970926243	0.00717869989026472	-0.398760603873686	0.41786598112412	0.138452268418319	0.411757175966658	0.469885371182996	4.08644233395618	0.754816157410784	0.253520229271407	0.205954015517879	5.23991400231912	0.692443515420263	1	0.441062392432618	TRUE	0.59435444810596	MHNA
296207	LAMN-(LGMA+MHNA+GCA)/3	LAMN	Endothelial	CD8..T.cells	JAM3	F11R	0.54	-0.0635	0.23825	0.216	0.947	0.85	1	0.0144450897330643	up	0.483835001191476	JAM3_F11R	JAM3_F11R_Endothelial_CD8..T.cells	0.209342416004988	0.0334043514462092	0.00699294763682917	0.222942120202394	0.0437762404086782	0.00975956785120044	0.060706862958961	0.523461688274655	0.292084275616808	0.359394974378497	0.665546248849069	0.684788698575316	0.678665759564591	0.746878501680807	0.811549543781015	-0.00448189821714241	-0.0705810742857073	0.443675889328063	0.145122170319799	0.414390945023356	0.388609414301114	0.0144450897330643	0.483835001191476	0.599427864297983	0.199678933750327	0.0203395183333528	0.642749507177052	0.607355441644874	0.343185061432087	0.981456661631883	0.963010518681564	6.65946103886898	1.001	0.0986294653193855	0.100850693666646	3.71667219143057	0.496279951731416	0	0.607355441644874	TRUE	0.594354030248917	LGMA
296208	LAMN-(LGMA+MHNA+GCA)/3	LAMN	Endothelial	CD8..T.cells	JAM3	F11R	0.54	-0.0635	0.23825	0.216	0.947	0.85	1	0.0203395183333528	down	0.642749507177052	JAM3_F11R	JAM3_F11R_Endothelial_CD8..T.cells	0.209342416004988	0.0334043514462092	0.00699294763682917	0.222942120202394	0.0437762404086782	0.00975956785120044	0.060706862958961	0.523461688274655	0.292084275616808	0.359394974378497	0.665546248849069	0.684788698575316	0.678665759564591	0.746878501680807	0.811549543781015	-0.00448189821714241	-0.0705810742857073	0.443675889328063	0.145122170319799	0.414390945023356	0.388609414301114	0.0144450897330643	0.483835001191476	0.599427864297983	0.199678933750327	0.0203395183333528	0.642749507177052	0.607355441644874	0.343185061432087	0.981456661631883	0.963010518681564	6.65946103886898	1.001	0.0986294653193855	0.100850693666646	3.71667219143057	0.496279951731416	0	0.607355441644874	TRUE	0.594354030248917	LGMA
296209	GCA-(LGMA+LAMN+MHNA)/3	GCA	Tregs	Fibroblasts	S100A8	CD68	2.26	0.615	1.4375	0.0245	1	0.672	1	0.000962828103458754	up	-0.274635467218166	S100A8_CD68	S100A8_CD68_Tregs_Fibroblasts	0.0345778035649419	0.0751622471641095	0.00259894541794019	0.0198019801980198	0.0808628395837698	0.00160124434819346	0.298931809158155	0.570070300444639	0.434501054801397	3.64048464933616	1.61083391563547	0.920882023371218	0.911297422762926	0.937449975988474	0.939751080518649	0.106167897071897	0.172630726946175	0.731180380883938	0.309670319798778	0.662145167085879	0.618397412863816	0.000962828103458754	-0.274635467218166	0.460713791937694	0.0676860070940304	0.0455672905336393	2.22755030320531	0.895689702336106	0.735634230639516	0.0331233431310844	0.0389186854855698	2.92272077696124	0.275081483155137	0.0534624248865553	0.0907512482243451	5.03259742678567	0.493070088443537	0	0.895689702336106	TRUE	0.594353949591562	GCA
296210	GCA-(LGMA+LAMN+MHNA)/3	GCA	Tregs	Fibroblasts	S100A8	CD68	2.26	0.615	1.4375	0.0245	1	0.672	1	0.0455672905336393	down	2.22755030320531	S100A8_CD68	S100A8_CD68_Tregs_Fibroblasts	0.0345778035649419	0.0751622471641095	0.00259894541794019	0.0198019801980198	0.0808628395837698	0.00160124434819346	0.298931809158155	0.570070300444639	0.434501054801397	3.64048464933616	1.61083391563547	0.920882023371218	0.911297422762926	0.937449975988474	0.939751080518649	0.106167897071897	0.172630726946175	0.731180380883938	0.309670319798778	0.662145167085879	0.618397412863816	0.000962828103458754	-0.274635467218166	0.460713791937694	0.0676860070940304	0.0455672905336393	2.22755030320531	0.895689702336106	0.735634230639516	0.0331233431310844	0.0389186854855698	2.92272077696124	0.275081483155137	0.0534624248865553	0.0907512482243451	5.03259742678567	0.493070088443537	0	0.895689702336106	TRUE	0.594353949591562	GCA
296211	MHNA-(LGMA+LAMN+GCA)/3	MHNA	SPP1..macrophages	Macrophages	ANXA2	TLR2	0.302	-2.22	-0.959	0.544	0.982	0.000858	0.0638	-0.00111878882858948	up	0.587595678044195	ANXA2_TLR2	ANXA2_TLR2_SPP1..macrophages_Macrophages	1.0498720117204	0.173403970473058	0.182051975320854	0.58085854733452	0.195025313669381	0.113282120391456	0.718445157367712	0.0345408446629282	0.37649300101532	0.0798491322911497	0.26440110030182	0.604510164879142	0.392788538498479	0.626500720345766	0.658756202977429	-6.80765822097587	-3.06651271215129	0.064700862378728	0.992858426158821	0.010600071864894	0.00143729787998563	-0.00111878882858948	0.587595678044195	0.618404299949169	0.0473067325637833	0.0312615338564048	-0.109709589590966	0.470455120853308	0.51309050865361	0.463746823718457	0.591409592260976	9.90915513938028	0.785337836212468	0.186739813958797	0.233590211300497	6.23850023001117	0.700487509816249	1	0.618404299949169	TRUE	0.594351256370096	GCA
296212	MHNA-(LGMA+LAMN+GCA)/3	MHNA	SPP1..macrophages	Macrophages	ANXA2	TLR2	0.302	-2.22	-0.959	0.544	0.982	0.000858	0.0638	0.0312615338564048	down	-0.109709589590966	ANXA2_TLR2	ANXA2_TLR2_SPP1..macrophages_Macrophages	1.0498720117204	0.173403970473058	0.182051975320854	0.58085854733452	0.195025313669381	0.113282120391456	0.718445157367712	0.0345408446629282	0.37649300101532	0.0798491322911497	0.26440110030182	0.604510164879142	0.392788538498479	0.626500720345766	0.658756202977429	-6.80765822097587	-3.06651271215129	0.064700862378728	0.992858426158821	0.010600071864894	0.00143729787998563	-0.00111878882858948	0.587595678044195	0.618404299949169	0.0473067325637833	0.0312615338564048	-0.109709589590966	0.470455120853308	0.51309050865361	0.463746823718457	0.591409592260976	9.90915513938028	0.785337836212468	0.186739813958797	0.233590211300497	6.23850023001117	0.700487509816249	1	0.618404299949169	TRUE	0.594351256370096	GCA
296213	GCA-(LGMA+LAMN+MHNA)/3	GCA	CD8..T.cells	Fibroblasts	HLA.DRA	CD63	-0.0463	0.114	0.03385	0.867	1	0.856	1	-0.000387705652291293	up	-0.840019813182157	HLA.DRA_CD63	HLA.DRA_CD63_CD8..T.cells_Fibroblasts	0.230131403806195	1.68225097366687	0.387138778124294	0.229329573934837	0.836502199874293	0.191834693092726	0.299850372260767	0.570070300444639	0.434960336352703	-0.00286971578685146	-0.0619809025237897	0.454017928605731	0.128901872898992	0.423083079878342	0.395489835120858	0.00769799082680453	0.0675262353228468	0.530362917714696	0.139979338842975	0.529150197628458	0.531283686669062	-0.000387705652291293	-0.840019813182157	0.357312580758216	0.0544641228236549	0.0294308396125213	-0.214137314832361	0.451455830198858	0.484611797597359	0.0629647941846446	0.219928482760329	6.66611409445692	0.368122000032366	1.00079435286726	0.865622338368709	10.6584107235344	0.993773789652823	1	0.451455830198858	TRUE	0.594350691625313	LGMA
296214	GCA-(LGMA+LAMN+MHNA)/3	GCA	CD8..T.cells	Fibroblasts	HLA.DRA	CD63	-0.0463	0.114	0.03385	0.867	1	0.856	1	0.0294308396125213	down	-0.214137314832361	HLA.DRA_CD63	HLA.DRA_CD63_CD8..T.cells_Fibroblasts	0.230131403806195	1.68225097366687	0.387138778124294	0.229329573934837	0.836502199874293	0.191834693092726	0.299850372260767	0.570070300444639	0.434960336352703	-0.00286971578685146	-0.0619809025237897	0.454017928605731	0.128901872898992	0.423083079878342	0.395489835120858	0.00769799082680453	0.0675262353228468	0.530362917714696	0.139979338842975	0.529150197628458	0.531283686669062	-0.000387705652291293	-0.840019813182157	0.357312580758216	0.0544641228236549	0.0294308396125213	-0.214137314832361	0.451455830198858	0.484611797597359	0.0629647941846446	0.219928482760329	6.66611409445692	0.368122000032366	1.00079435286726	0.865622338368709	10.6584107235344	0.993773789652823	1	0.451455830198858	TRUE	0.594350691625313	LGMA
296215	LGMA-(LAMN+MHNA+GCA)/3	LGMA	Endothelial	Fibroblasts	MMP14	ADAM9	0.426	-0.235	0.0955	0.377	1	0.623	1	0.0161388170032702	up	0.18425771882165	MMP14_ADAM9	MMP14_ADAM9_Endothelial_Fibroblasts	0.0749419655151551	0.114542568282861	0.0085840452022715	0.0940615419546531	0.140143665238699	0.0131821292475288	0.623093931583111	0.231631743788032	0.427362837685571	0.180478584812332	0.423658649794207	0.648871458299984	0.534476548743397	0.685969265247319	0.734232431567152	-0.0482953090350951	-0.20551195334083	0.361637621272009	0.351778656126482	0.319798778296802	0.290087136183974	0.0161388170032702	0.18425771882165	0.544639198746798	0.216260722881399	0.00635361268852901	0.132699980721206	0.514558445646939	0.125617017478437	0.190211010282237	0.215965313536027	4.80826864084787	0.638995456375749	0.244631318165679	0.237525392237747	5.65842177532753	0.692879729923254	0.75	0.544639198746798	TRUE	0.594350674310429	LAMN
296216	LGMA-(LAMN+MHNA+GCA)/3	LGMA	Endothelial	Fibroblasts	MMP14	ADAM9	0.426	-0.235	0.0955	0.377	1	0.623	1	0.00635361268852901	down	0.132699980721206	MMP14_ADAM9	MMP14_ADAM9_Endothelial_Fibroblasts	0.0749419655151551	0.114542568282861	0.0085840452022715	0.0940615419546531	0.140143665238699	0.0131821292475288	0.623093931583111	0.231631743788032	0.427362837685571	0.180478584812332	0.423658649794207	0.648871458299984	0.534476548743397	0.685969265247319	0.734232431567152	-0.0482953090350951	-0.20551195334083	0.361637621272009	0.351778656126482	0.319798778296802	0.290087136183974	0.0161388170032702	0.18425771882165	0.544639198746798	0.216260722881399	0.00635361268852901	0.132699980721206	0.514558445646939	0.125617017478437	0.190211010282237	0.215965313536027	4.80826864084787	0.638995456375749	0.244631318165679	0.237525392237747	5.65842177532753	0.692879729923254	0.75	0.544639198746798	TRUE	0.594350674310429	LAMN
296217	LGMA-(LAMN+MHNA+GCA)/3	LGMA	Fibroblasts	Endothelial	PTPRC	MRC1	-0.0371	1.67	0.81645	0.936	1	0.0248	1	0.0143288280587503	up	-0.941361067685002	PTPRC_MRC1	PTPRC_MRC1_Fibroblasts_Endothelial	0.500559581434803	0.047959367281456	0.0240065208122836	0.388593611990412	0.046935898173957	0.0182389902034321	0.231631743788032	0.623093931583111	0.427362837685571	-0.0010656660118163	-0.0287241512618947	0.458019849527773	0.0709940771570354	0.436209380502641	0.427205058428045	2.68126569302022	1.60554831917378	0.899142112827884	0.944551742723679	0.943316564858067	0.962023895077255	0.0143288280587503	-0.941361067685002	0.338778624993708	0.198540718288244	0.00462975237520154	0.166259215706107	0.520664119768876	0.0988002402210559	0.2300713253905	0.38801578206244	8.36033536710186	0.745553518717816	0.035877532722528	0.0561673036270074	3.80882652150079	0.379515052668517	0.5	0.520664119768876	TRUE	0.594350572561034	LAMN
296218	LGMA-(LAMN+MHNA+GCA)/3	LGMA	Fibroblasts	Endothelial	PTPRC	MRC1	-0.0371	1.67	0.81645	0.936	1	0.0248	1	0.00462975237520154	down	0.166259215706107	PTPRC_MRC1	PTPRC_MRC1_Fibroblasts_Endothelial	0.500559581434803	0.047959367281456	0.0240065208122836	0.388593611990412	0.046935898173957	0.0182389902034321	0.231631743788032	0.623093931583111	0.427362837685571	-0.0010656660118163	-0.0287241512618947	0.458019849527773	0.0709940771570354	0.436209380502641	0.427205058428045	2.68126569302022	1.60554831917378	0.899142112827884	0.944551742723679	0.943316564858067	0.962023895077255	0.0143288280587503	-0.941361067685002	0.338778624993708	0.198540718288244	0.00462975237520154	0.166259215706107	0.520664119768876	0.0988002402210559	0.2300713253905	0.38801578206244	8.36033536710186	0.745553518717816	0.035877532722528	0.0561673036270074	3.80882652150079	0.379515052668517	0.5	0.520664119768876	TRUE	0.594350572561034	LAMN
296219	LAMN-(LGMA+MHNA+GCA)/3	LAMN	Fibroblasts	iCAFs	HSPG2	PTPRS	-0.58	-0.239	-0.4095	0.282	1	0.629	1	0.0104147561341166	up	0.194718997866692	HSPG2_PTPRS	HSPG2_PTPRS_Fibroblasts_iCAFs	0.264525388546301	0.309856826099458	0.0819649973176826	0.316754069703922	0.392730695740137	0.124399046173341	0.20634857114243	0.900388818556685	0.553368694849558	-0.318855517174771	-0.549750891680639	0.261945733952297	0.618336801664799	0.201176564751081	0.160296942532416	-0.0481224957385807	-0.201349354554731	0.3600431189364	0.34645616241466	0.320068271649299	0.292557491915199	0.0104147561341166	0.194718997866692	0.546552426326347	0.160221493912625	0.00413235653365154	-0.0172182390510888	0.48728274060532	0.0910626332998505	0.182828430988745	0.393705237316065	6.97102087046538	0.683941899314189	0.831143036041397	0.802577769923174	7.25200964500674	1.001	1	0.546552426326347	TRUE	0.594348358056126	GCA
296220	LAMN-(LGMA+MHNA+GCA)/3	LAMN	Fibroblasts	iCAFs	HSPG2	PTPRS	-0.58	-0.239	-0.4095	0.282	1	0.629	1	0.00413235653365154	down	-0.0172182390510888	HSPG2_PTPRS	HSPG2_PTPRS_Fibroblasts_iCAFs	0.264525388546301	0.309856826099458	0.0819649973176826	0.316754069703922	0.392730695740137	0.124399046173341	0.20634857114243	0.900388818556685	0.553368694849558	-0.318855517174771	-0.549750891680639	0.261945733952297	0.618336801664799	0.201176564751081	0.160296942532416	-0.0481224957385807	-0.201349354554731	0.3600431189364	0.34645616241466	0.320068271649299	0.292557491915199	0.0104147561341166	0.194718997866692	0.546552426326347	0.160221493912625	0.00413235653365154	-0.0172182390510888	0.48728274060532	0.0910626332998505	0.182828430988745	0.393705237316065	6.97102087046538	0.683941899314189	0.831143036041397	0.802577769923174	7.25200964500674	1.001	1	0.546552426326347	TRUE	0.594348358056126	GCA
296221	LGMA-(LAMN+MHNA+GCA)/3	LGMA	SPP1..macrophages	SPP1..macrophages	MMP7	CD151	1.16	0.882	1.021	0.49	0.889	0.26	0.813	0.0480547067789796	up	-0.565037177112676	MMP7_CD151	MMP7_CD151_SPP1..macrophages_SPP1..macrophages	0.0568144424243987	0.223381722748347	0.0126913080257489	0.0587937384898711	0.27306339662937	0.0160544179325831	0.434443253362701	0.434443253362701	0.434443253362701	0.359372547166924	0.309803919971486	0.816311829678246	0.43799023531295	0.746798463262366	0.681647190651513	0.515993507089739	0.585026652029182	0.795364714337046	0.685770750988142	0.806548688465685	0.817553000359324	0.0480547067789796	-0.565037177112676	0.407603215484634	0.528721036593534	0.0061547660985982	-0.422701622027135	0.413510218692166	0.122523713067784	0.0602661160368568	0.137325678324768	2.89121292155148	0.316968048210706	0.29124987231529	0.442392975686751	6.65217691951137	0.732997358907025	0.5	0.413510218692166	TRUE	0.594347998785993	MHNA
296222	LGMA-(LAMN+MHNA+GCA)/3	LGMA	SPP1..macrophages	SPP1..macrophages	MMP7	CD151	1.16	0.882	1.021	0.49	0.889	0.26	0.813	0.0061547660985982	down	-0.422701622027135	MMP7_CD151	MMP7_CD151_SPP1..macrophages_SPP1..macrophages	0.0568144424243987	0.223381722748347	0.0126913080257489	0.0587937384898711	0.27306339662937	0.0160544179325831	0.434443253362701	0.434443253362701	0.434443253362701	0.359372547166924	0.309803919971486	0.816311829678246	0.43799023531295	0.746798463262366	0.681647190651513	0.515993507089739	0.585026652029182	0.795364714337046	0.685770750988142	0.806548688465685	0.817553000359324	0.0480547067789796	-0.565037177112676	0.407603215484634	0.528721036593534	0.0061547660985982	-0.422701622027135	0.413510218692166	0.122523713067784	0.0602661160368568	0.137325678324768	2.89121292155148	0.316968048210706	0.29124987231529	0.442392975686751	6.65217691951137	0.732997358907025	0.5	0.413510218692166	TRUE	0.594347998785993	MHNA
296223	LGMA-(LAMN+MHNA+GCA)/3	LGMA	B.cells	NK.cells	CCL5	CCR5	1.17	-0.737	0.2165	0.00141	0.0625	0.105	1	0.0473080145675244	up	0.826783830949564	CCL5_CCR5	CCL5_CCR5_B.cells_NK.cells	0.0802783826863741	0.0464132761940436	0.00372598274803381	0.0757226828753207	0.0527650408817435	0.00399551045759159	0.35586775780378	0.260586388381787	0.308227073092784	3.3354136381932	2.85078088734462	0.817952617256283	0.975988474467745	0.931447094605411	0.981511125340163	-0.721383486585456	-0.978810700930062	0.206184872439813	0.845602766798419	0.119475386273805	0.0589067553000359	0.0473080145675244	0.826783830949564	0.662148603955373	0.521410832044098	-4.54347261376886e-05	0.0190597473807997	0.493883056823875	0.026071927976781	0.0360292239472626	0.0782130149512499	5.67066553417962	0.493251114535899	0.492128781070884	0.450039119077842	4.28361170701344	0.831233757112665	0.5	0.662148603955373	TRUE	0.594347483776743	MHNA
296224	LGMA-(LAMN+MHNA+GCA)/3	LGMA	B.cells	NK.cells	CCL5	CCR5	1.17	-0.737	0.2165	0.00141	0.0625	0.105	1	-4.54347261376886e-05	down	0.0190597473807997	CCL5_CCR5	CCL5_CCR5_B.cells_NK.cells	0.0802783826863741	0.0464132761940436	0.00372598274803381	0.0757226828753207	0.0527650408817435	0.00399551045759159	0.35586775780378	0.260586388381787	0.308227073092784	3.3354136381932	2.85078088734462	0.817952617256283	0.975988474467745	0.931447094605411	0.981511125340163	-0.721383486585456	-0.978810700930062	0.206184872439813	0.845602766798419	0.119475386273805	0.0589067553000359	0.0473080145675244	0.826783830949564	0.662148603955373	0.521410832044098	-4.54347261376886e-05	0.0190597473807997	0.493883056823875	0.026071927976781	0.0360292239472626	0.0782130149512499	5.67066553417962	0.493251114535899	0.492128781070884	0.450039119077842	4.28361170701344	0.831233757112665	0.5	0.662148603955373	TRUE	0.594347483776743	MHNA
296225	LAMN-(LGMA+MHNA+GCA)/3	LAMN	Macrophages	B.cells	PROS1	MERTK	2.61	0.923	1.7665	0.177	1	0.391	1	5.9345995418748e-05	up	0.353212813424439	PROS1_MERTK	PROS1_MERTK_Macrophages_B.cells	0.0501672206885304	0.0500798073133646	0.00251236474552864	0.0577519379844961	0.0515521064301552	0.00297723405352447	0.202118009648158	0.176990542322262	0.18955427598521	1.96278977479568	0.752026733638193	0.939370898031055	0.717284296462302	0.894229230030415	0.832099407715704	0.376420852923615	0.407823242604133	0.803921128278836	0.560052102048149	0.775601868487244	0.751347466762487	5.9345995418748e-05	0.353212813424439	0.575538818698399	0.0588408110209966	0.0156953174551359	0.710104680215591	0.619609854988475	0.270938778176527	0.185482561191446	0.176449674386841	3.87521986197049	0.548775590114392	0.052004682875036	0.0753643625856594	3.96952491062502	0.437153330900987	0	0.619609854988475	TRUE	0.594346950254163	LGMA
296226	LAMN-(LGMA+MHNA+GCA)/3	LAMN	Macrophages	B.cells	PROS1	MERTK	2.61	0.923	1.7665	0.177	1	0.391	1	0.0156953174551359	down	0.710104680215591	PROS1_MERTK	PROS1_MERTK_Macrophages_B.cells	0.0501672206885304	0.0500798073133646	0.00251236474552864	0.0577519379844961	0.0515521064301552	0.00297723405352447	0.202118009648158	0.176990542322262	0.18955427598521	1.96278977479568	0.752026733638193	0.939370898031055	0.717284296462302	0.894229230030415	0.832099407715704	0.376420852923615	0.407823242604133	0.803921128278836	0.560052102048149	0.775601868487244	0.751347466762487	5.9345995418748e-05	0.353212813424439	0.575538818698399	0.0588408110209966	0.0156953174551359	0.710104680215591	0.619609854988475	0.270938778176527	0.185482561191446	0.176449674386841	3.87521986197049	0.548775590114392	0.052004682875036	0.0753643625856594	3.96952491062502	0.437153330900987	0	0.619609854988475	TRUE	0.594346950254163	LGMA
296227	LGMA-(LAMN+MHNA+GCA)/3	LGMA	Endothelial	CD4..T.cells	SEMA6B	PLXNA4	0.474	-0.486	-0.00600000000000001	0.142	1	0.236	1	0.0190780664837789	up	0.169128347334923	SEMA6B_PLXNA4	SEMA6B_PLXNA4_Endothelial_CD4..T.cells	0.2419761099773	0.0392707233243675	0.00950257686602526	0.28513828933485	0.0404838227167391	0.0115434879551863	0.623093931583111	0.225262262027145	0.424178096805128	0.401815324762431	0.847711655616944	0.664558988314391	0.754202016968145	0.756923323195134	0.851108532095406	-0.304764766556528	-0.627087997029893	0.270189543657923	0.708116241466044	0.188914840100611	0.121272008623787	0.0190780664837789	0.169128347334923	0.541872239690928	0.245036320905207	0.00432015915349009	-0.518434112088827	0.396092915006273	0.0939841351092644	1.001	1.001	6.75632993810859	1.001	0.133546599166698	0.127679511481187	3.67060882943457	0.522460851792797	0.5	0.541872239690928	TRUE	0.594345023241723	GCA
296228	LGMA-(LAMN+MHNA+GCA)/3	LGMA	Endothelial	CD4..T.cells	SEMA6B	PLXNA4	0.474	-0.486	-0.00600000000000001	0.142	1	0.236	1	0.00432015915349009	down	-0.518434112088827	SEMA6B_PLXNA4	SEMA6B_PLXNA4_Endothelial_CD4..T.cells	0.2419761099773	0.0392707233243675	0.00950257686602526	0.28513828933485	0.0404838227167391	0.0115434879551863	0.623093931583111	0.225262262027145	0.424178096805128	0.401815324762431	0.847711655616944	0.664558988314391	0.754202016968145	0.756923323195134	0.851108532095406	-0.304764766556528	-0.627087997029893	0.270189543657923	0.708116241466044	0.188914840100611	0.121272008623787	0.0190780664837789	0.169128347334923	0.541872239690928	0.245036320905207	0.00432015915349009	-0.518434112088827	0.396092915006273	0.0939841351092644	1.001	1.001	6.75632993810859	1.001	0.133546599166698	0.127679511481187	3.67060882943457	0.522460851792797	0.5	0.541872239690928	TRUE	0.594345023241723	GCA
296229	MHNA-(LGMA+LAMN+GCA)/3	MHNA	Fibroblasts	B.cells	IL2	IL2RG	-2.56	0.807	-0.8765	0.592	1	0.0399	0.933	0.0114497172993218	up	1.45695893557669	IL2_IL2RG	IL2_IL2RG_Fibroblasts_B.cells	0.0305170080185586	0.323931531632887	0.00988542114830477	0.0277777777777778	0.388709223141497	0.0107974784205971	0.310731215249496	0.714769094866929	0.512750155058213	-0.582856430789325	-0.22767829327708	0.0681327036977749	0.354550184088362	0.155834800704338	0.28379622218665	1.12901487318079	1.39902710431325	0.778656126482213	0.923306683435142	0.880794107078692	0.948998383039885	0.0114497172993218	1.45695893557669	0.777399175604113	0.170353885415181	0.00837110458890569	-2.20157634361747	0.0898666863330834	0.157001596897485	0.973575968870629	0.916825411873222	1.60060295352858	0.427793855326409	0.480958080998306	0.572749806799071	7.0204419668741	0.857241734041044	0.333333333333333	0.777399175604113	TRUE	0.594344208971181	MHNA
296230	MHNA-(LGMA+LAMN+GCA)/3	MHNA	Fibroblasts	B.cells	IL2	IL2RG	-2.56	0.807	-0.8765	0.592	1	0.0399	0.933	0.00837110458890569	down	-2.20157634361747	IL2_IL2RG	IL2_IL2RG_Fibroblasts_B.cells	0.0305170080185586	0.323931531632887	0.00988542114830477	0.0277777777777778	0.388709223141497	0.0107974784205971	0.310731215249496	0.714769094866929	0.512750155058213	-0.582856430789325	-0.22767829327708	0.0681327036977749	0.354550184088362	0.155834800704338	0.28379622218665	1.12901487318079	1.39902710431325	0.778656126482213	0.923306683435142	0.880794107078692	0.948998383039885	0.0114497172993218	1.45695893557669	0.777399175604113	0.170353885415181	0.00837110458890569	-2.20157634361747	0.0898666863330834	0.157001596897485	0.973575968870629	0.916825411873222	1.60060295352858	0.427793855326409	0.480958080998306	0.572749806799071	7.0204419668741	0.857241734041044	0.333333333333333	0.777399175604113	TRUE	0.594344208971181	MHNA
296231	GCA-(LGMA+LAMN+MHNA)/3	GCA	Fibroblasts	Fibroblasts	INHBA	ACVR1B	-3.03	1.04	-0.995	0.00147	0.285	0.262	1	0.00502206888921996	up	1.42471576113626	INHBA_ACVR1B	INHBA_ACVR1B_Fibroblasts_Fibroblasts	0.0323592893475359	0.0664721342960949	0.0021509910272356	0.0393009288358126	0.0834468189119352	0.0032795374916329	0.570070300444639	0.570070300444639	0.570070300444639	-8.58302847571303	-2.83268266525182	0.0550464222826957	0.97554826316632	0.0127261085320954	0.00556267008163919	0.604966657027465	0.581698708680255	0.824784405318002	0.683906755300036	0.821325907294287	0.816385195831836	0.00502206888921996	1.42471576113626	0.771502331601955	0.107426451689668	0.014231505778011	-2.51402502914852	0.0330206392006493	0.248167378783707	0.118577579734029	0.143024389100738	3.95278926813782	0.527526985720642	0.536007094143886	0.669281727726939	4.77327285637316	0.868973906987234	0.5	0.771502331601955	TRUE	0.594344103830349	LAMN
296232	GCA-(LGMA+LAMN+MHNA)/3	GCA	Fibroblasts	Fibroblasts	INHBA	ACVR1B	-3.03	1.04	-0.995	0.00147	0.285	0.262	1	0.014231505778011	down	-2.51402502914852	INHBA_ACVR1B	INHBA_ACVR1B_Fibroblasts_Fibroblasts	0.0323592893475359	0.0664721342960949	0.0021509910272356	0.0393009288358126	0.0834468189119352	0.0032795374916329	0.570070300444639	0.570070300444639	0.570070300444639	-8.58302847571303	-2.83268266525182	0.0550464222826957	0.97554826316632	0.0127261085320954	0.00556267008163919	0.604966657027465	0.581698708680255	0.824784405318002	0.683906755300036	0.821325907294287	0.816385195831836	0.00502206888921996	1.42471576113626	0.771502331601955	0.107426451689668	0.014231505778011	-2.51402502914852	0.0330206392006493	0.248167378783707	0.118577579734029	0.143024389100738	3.95278926813782	0.527526985720642	0.536007094143886	0.669281727726939	4.77327285637316	0.868973906987234	0.5	0.771502331601955	TRUE	0.594344103830349	LAMN
296233	MHNA-(LGMA+LAMN+GCA)/3	MHNA	Endothelial	NK.cells	TNFRSF14	CD160	0.276	-1.41	-0.567	0.611	1	0.0784	1	0.0125205994477283	up	4.66317636691179	TNFRSF14_CD160	TNFRSF14_CD160_Endothelial_NK.cells	0.109217588164329	0.0258289064932498	0.00282097087211473	0.102221559235134	0.0289799219140732	0.00296237280456899	0.243146692749466	0.220650162690461	0.231898427719964	0.059052625973055	0.213958789757446	0.59396510324956	0.338102289098767	0.607051384664639	0.629762285897231	-1.55901435161494	-1.10568393731556	0.111480416816385	0.877380524613726	0.0685411426518146	0.0446236076176788	0.0125205994477283	4.66317636691179	1.001	0.180837947567021	0.0197339559943698	-1.12893416626927	0.285020228637598	0.333764790987656	0.465656497962159	0.372272608196167	5.71543311677658	0.879766062109928	0.375904460154958	0.389233277772081	3.40599519931609	0.698203484058873	0	1.001	TRUE	0.594342773265314	GCA
296234	MHNA-(LGMA+LAMN+GCA)/3	MHNA	Endothelial	NK.cells	TNFRSF14	CD160	0.276	-1.41	-0.567	0.611	1	0.0784	1	0.0197339559943698	down	-1.12893416626927	TNFRSF14_CD160	TNFRSF14_CD160_Endothelial_NK.cells	0.109217588164329	0.0258289064932498	0.00282097087211473	0.102221559235134	0.0289799219140732	0.00296237280456899	0.243146692749466	0.220650162690461	0.231898427719964	0.059052625973055	0.213958789757446	0.59396510324956	0.338102289098767	0.607051384664639	0.629762285897231	-1.55901435161494	-1.10568393731556	0.111480416816385	0.877380524613726	0.0685411426518146	0.0446236076176788	0.0125205994477283	4.66317636691179	1.001	0.180837947567021	0.0197339559943698	-1.12893416626927	0.285020228637598	0.333764790987656	0.465656497962159	0.372272608196167	5.71543311677658	0.879766062109928	0.375904460154958	0.389233277772081	3.40599519931609	0.698203484058873	0	1.001	TRUE	0.594342773265314	GCA
296235	LGMA-(LAMN+MHNA+GCA)/3	LGMA	Tregs	CD8..T.cells	LGALS1	CD69	1.27	-0.478	0.396	0.00174	0.569	0.0347	0.778	0.0253486975931901	up	0.0567314224884749	LGALS1_CD69	LGALS1_CD69_Tregs_CD8..T.cells	0.293234381461087	1.01907944476452	0.298829130645234	0.269097343036631	0.741320004610542	0.1994872435806	0.204322685818432	0.272401410357726	0.238362048088079	3.5045024546811	2.7594507517174	0.83081879302065	0.973927485192893	0.934608612133824	0.979810308948295	-0.697722511049962	-1.45967052520913	0.271873877111031	0.930223679482573	0.121810995328782	0.0230641394178944	0.0253486975931901	0.0567314224884749	0.521316350153244	0.306426536794187	0.00411055729363705	-0.231901118079224	0.448223933111801	0.0907235191852501	0.0997878945990305	0.214568372520136	6.79904229015158	0.284943164075106	0.647119479552288	0.822637621888614	9.56761763994182	0.909835276493818	1	0.521316350153244	TRUE	0.594341518176564	LGMA
296236	LGMA-(LAMN+MHNA+GCA)/3	LGMA	Tregs	CD8..T.cells	LGALS1	CD69	1.27	-0.478	0.396	0.00174	0.569	0.0347	0.778	0.00411055729363705	down	-0.231901118079224	LGALS1_CD69	LGALS1_CD69_Tregs_CD8..T.cells	0.293234381461087	1.01907944476452	0.298829130645234	0.269097343036631	0.741320004610542	0.1994872435806	0.204322685818432	0.272401410357726	0.238362048088079	3.5045024546811	2.7594507517174	0.83081879302065	0.973927485192893	0.934608612133824	0.979810308948295	-0.697722511049962	-1.45967052520913	0.271873877111031	0.930223679482573	0.121810995328782	0.0230641394178944	0.0253486975931901	0.0567314224884749	0.521316350153244	0.306426536794187	0.00411055729363705	-0.231901118079224	0.448223933111801	0.0907235191852501	0.0997878945990305	0.214568372520136	6.79904229015158	0.284943164075106	0.647119479552288	0.822637621888614	9.56761763994182	0.909835276493818	1	0.521316350153244	TRUE	0.594341518176564	LGMA
296237	LGMA-(LAMN+MHNA+GCA)/3	LGMA	C1Qhi.monocytes	CD8..T.cells	PLAU	IGF2R	-0.422	-0.242	-0.332	0.467	0.989	0.318	0.964	0.0116785827977124	up	-2.61219620656606	PLAU_IGF2R	PLAU_IGF2R_C1Qhi.monocytes_CD8..T.cells	0.0754456165176259	0.152394005354761	0.0114974596875803	0.0953208628666967	0.18582597422447	0.017713092206121	0.475378729342036	0.272401410357726	0.373890069849881	-0.139548276401101	-0.330683119433888	0.30450616295822	0.458059868736994	0.258163918680967	0.235152873379222	-0.120412636963767	-0.497572880015567	0.358987603305785	0.630300035932447	0.260285662953647	0.157114624505929	0.0116785827977124	-2.61219620656606	0.0332052954970028	0.172594505555417	0.0056908714838098	0.829314235476919	0.641298510792881	0.115307259124561	0.537570238459644	0.602558130718894	5.12658563928101	0.875228451307592	0.385572024949444	0.462932820877411	5.93064176903695	0.724467479846264	1	0.641298510792881	TRUE	0.59434092254933	MHNA
296238	LGMA-(LAMN+MHNA+GCA)/3	LGMA	C1Qhi.monocytes	CD8..T.cells	PLAU	IGF2R	-0.422	-0.242	-0.332	0.467	0.989	0.318	0.964	0.0056908714838098	down	0.829314235476919	PLAU_IGF2R	PLAU_IGF2R_C1Qhi.monocytes_CD8..T.cells	0.0754456165176259	0.152394005354761	0.0114974596875803	0.0953208628666967	0.18582597422447	0.017713092206121	0.475378729342036	0.272401410357726	0.373890069849881	-0.139548276401101	-0.330683119433888	0.30450616295822	0.458059868736994	0.258163918680967	0.235152873379222	-0.120412636963767	-0.497572880015567	0.358987603305785	0.630300035932447	0.260285662953647	0.157114624505929	0.0116785827977124	-2.61219620656606	0.0332052954970028	0.172594505555417	0.0056908714838098	0.829314235476919	0.641298510792881	0.115307259124561	0.537570238459644	0.602558130718894	5.12658563928101	0.875228451307592	0.385572024949444	0.462932820877411	5.93064176903695	0.724467479846264	1	0.641298510792881	TRUE	0.59434092254933	MHNA
296239	MHNA-(LGMA+LAMN+GCA)/3	MHNA	Macrophages	B.cells	OGN	HLA.DRB1	-0.346	1.23	0.442	0.727	0.988	0.185	1	0.00696994804054336	up	-0.298282240845342	OGN_HLA.DRB1	OGN_HLA.DRB1_Macrophages_B.cells	0.0390803774399066	1.52573454522395	0.0596262819004564	0.038471885929513	0.813956651111887	0.031314447433145	0.0345408446629282	0.714769094866929	0.374654969764929	-0.0479090938427729	-0.138465589140962	0.3289578997919	0.242216263806627	0.324995998079078	0.338022250680327	0.901378774064293	0.732828271596986	0.853193496227093	0.758848365073661	0.85999820337765	0.857235896514553	0.00696994804054336	-0.298282240845342	0.456389114307351	0.126496417621154	0.0167379912261843	0.874971189008535	0.649605210268894	0.287158857062353	0.088805456820833	0.0786007090787403	3.07924308255382	0.410670668910352	0.608529589214715	0.833082123679227	10.2973471410022	0.853224641467232	0.333333333333333	0.649605210268894	TRUE	0.594340356167287	LAMN
296240	MHNA-(LGMA+LAMN+GCA)/3	MHNA	Macrophages	B.cells	OGN	HLA.DRB1	-0.346	1.23	0.442	0.727	0.988	0.185	1	0.0167379912261843	down	0.874971189008535	OGN_HLA.DRB1	OGN_HLA.DRB1_Macrophages_B.cells	0.0390803774399066	1.52573454522395	0.0596262819004564	0.038471885929513	0.813956651111887	0.031314447433145	0.0345408446629282	0.714769094866929	0.374654969764929	-0.0479090938427729	-0.138465589140962	0.3289578997919	0.242216263806627	0.324995998079078	0.338022250680327	0.901378774064293	0.732828271596986	0.853193496227093	0.758848365073661	0.85999820337765	0.857235896514553	0.00696994804054336	-0.298282240845342	0.456389114307351	0.126496417621154	0.0167379912261843	0.874971189008535	0.649605210268894	0.287158857062353	0.088805456820833	0.0786007090787403	3.07924308255382	0.410670668910352	0.608529589214715	0.833082123679227	10.2973471410022	0.853224641467232	0.333333333333333	0.649605210268894	TRUE	0.594340356167287	LAMN
296241	LAMN-(LGMA+MHNA+GCA)/3	LAMN	CD8..T.cells	iCAFs	NAMPT	ITGB1	-0.223	0.548	0.1625	0.463	1	0.27	1	0.0108487917145283	up	0.338376003815788	NAMPT_ITGB1	NAMPT_ITGB1_CD8..T.cells_iCAFs	0.397489578471654	1.00263308198529	0.398536201120067	0.41093772621042	0.848675583530029	0.348752814586131	0.523461688274655	0.900388818556685	0.71192525341567	-0.0745754390029964	-0.334419008982047	0.374679846326237	0.460881222987034	0.299063550504242	0.233812229870338	0.311612657240875	0.568636235841013	0.710114983830399	0.676563061444484	0.75696191160618	0.812410168882501	0.0108487917145283	0.338376003815788	0.57282536528476	0.164470753280631	0.00433980511462642	0.116183870665394	0.511553550398039	0.0942897523102214	0.0915603860971503	0.226231115550782	7.44716044095779	0.186408023286819	0.835022924842645	1.001	9.41461965246025	0.944123694736528	1	0.57282536528476	TRUE	0.594339217775062	LAMN
296242	LAMN-(LGMA+MHNA+GCA)/3	LAMN	CD8..T.cells	iCAFs	NAMPT	ITGB1	-0.223	0.548	0.1625	0.463	1	0.27	1	0.00433980511462642	down	0.116183870665394	NAMPT_ITGB1	NAMPT_ITGB1_CD8..T.cells_iCAFs	0.397489578471654	1.00263308198529	0.398536201120067	0.41093772621042	0.848675583530029	0.348752814586131	0.523461688274655	0.900388818556685	0.71192525341567	-0.0745754390029964	-0.334419008982047	0.374679846326237	0.460881222987034	0.299063550504242	0.233812229870338	0.311612657240875	0.568636235841013	0.710114983830399	0.676563061444484	0.75696191160618	0.812410168882501	0.0108487917145283	0.338376003815788	0.57282536528476	0.164470753280631	0.00433980511462642	0.116183870665394	0.511553550398039	0.0942897523102214	0.0915603860971503	0.226231115550782	7.44716044095779	0.186408023286819	0.835022924842645	1.001	9.41461965246025	0.944123694736528	1	0.57282536528476	TRUE	0.594339217775062	LAMN
296243	LGMA-(LAMN+MHNA+GCA)/3	LGMA	iCAFs	NK.cells	EPHA4	FGFR1	3.37	0.312	1.841	0.00339	0.532	0.47	1	0.0210285210368399	up	-2.71445799726737	EPHA4_FGFR1	EPHA4_FGFR1_iCAFs_NK.cells	0.0513279989361002	0.0398465075054693	0.00204524149484804	0.0630635928801066	0.0377392061545371	0.00237996993254814	0.262803994133876	0.260586388381787	0.261695191257832	8.32322701705561	2.46980030179692	0.966483912277893	0.965983672162638	0.97838962702097	0.974347686889707	0.102305468324056	0.327902142064283	0.623338124326267	0.489669421487603	0.659360402443406	0.714134926338484	0.0210285210368399	-2.71445799726737	0.0145029860125239	0.26413150032253	0.000545555321149613	0.32080515746586	0.548781779711882	0.0352655084176701	0.0952404561479411	0.137919842583132	3.74199546136479	0.447855705248804	0.0671866822325716	0.0644557862839076	4.32426242641241	0.508067448143753	0.25	0.548781779711882	TRUE	0.594337683276476	LGMA
296244	LGMA-(LAMN+MHNA+GCA)/3	LGMA	iCAFs	NK.cells	EPHA4	FGFR1	3.37	0.312	1.841	0.00339	0.532	0.47	1	0.000545555321149613	down	0.32080515746586	EPHA4_FGFR1	EPHA4_FGFR1_iCAFs_NK.cells	0.0513279989361002	0.0398465075054693	0.00204524149484804	0.0630635928801066	0.0377392061545371	0.00237996993254814	0.262803994133876	0.260586388381787	0.261695191257832	8.32322701705561	2.46980030179692	0.966483912277893	0.965983672162638	0.97838962702097	0.974347686889707	0.102305468324056	0.327902142064283	0.623338124326267	0.489669421487603	0.659360402443406	0.714134926338484	0.0210285210368399	-2.71445799726737	0.0145029860125239	0.26413150032253	0.000545555321149613	0.32080515746586	0.548781779711882	0.0352655084176701	0.0952404561479411	0.137919842583132	3.74199546136479	0.447855705248804	0.0671866822325716	0.0644557862839076	4.32426242641241	0.508067448143753	0.25	0.548781779711882	TRUE	0.594337683276476	LGMA
296245	MHNA-(LGMA+LAMN+GCA)/3	MHNA	SPP1..macrophages	B.cells	C3	ITGB2	1.6	0.032	0.816	0.372	0.966	0.916	1	0.00793054869733279	up	0.0780955878990371	C3_ITGB2	C3_ITGB2_SPP1..macrophages_B.cells	0.202740505926568	0.109452070932111	0.0221903682354868	0.130989914399525	0.147859206053015	0.0193680647440662	0.718445157367712	0.714769094866929	0.716607126117321	0.687131296188964	0.429457060118102	0.868897070593885	0.539358892268289	0.805246518328798	0.73683368016648	0.00121934484262879	0.0381045263321496	0.48895077254761	0.0880120373697449	0.494879626302551	0.507096658282429	0.00793054869733279	0.0780955878990371	0.525223569366264	0.135900811002689	0.015066973631808	0.260529368553206	0.537815369878377	0.261164113593229	0.108656000433199	0.154935137269685	6.30566102506338	0.55093459401101	0.0860482026616733	0.160997486530315	5.35430945891327	0.545879317098478	0.666666666666667	0.537815369878377	TRUE	0.594336673657528	LGMA
296246	MHNA-(LGMA+LAMN+GCA)/3	MHNA	SPP1..macrophages	B.cells	C3	ITGB2	1.6	0.032	0.816	0.372	0.966	0.916	1	0.015066973631808	down	0.260529368553206	C3_ITGB2	C3_ITGB2_SPP1..macrophages_B.cells	0.202740505926568	0.109452070932111	0.0221903682354868	0.130989914399525	0.147859206053015	0.0193680647440662	0.718445157367712	0.714769094866929	0.716607126117321	0.687131296188964	0.429457060118102	0.868897070593885	0.539358892268289	0.805246518328798	0.73683368016648	0.00121934484262879	0.0381045263321496	0.48895077254761	0.0880120373697449	0.494879626302551	0.507096658282429	0.00793054869733279	0.0780955878990371	0.525223569366264	0.135900811002689	0.015066973631808	0.260529368553206	0.537815369878377	0.261164113593229	0.108656000433199	0.154935137269685	6.30566102506338	0.55093459401101	0.0860482026616733	0.160997486530315	5.35430945891327	0.545879317098478	0.666666666666667	0.537815369878377	TRUE	0.594336673657528	LGMA
296247	LGMA-(LAMN+MHNA+GCA)/3	LGMA	iCAFs	Fibroblasts	EFEMP1	EGFR	-0.0865	-0.272	-0.17925	0.858	1	0.547	1	0.0146638482773645	up	-0.196924013536058	EFEMP1_EGFR	EFEMP1_EGFR_iCAFs_Fibroblasts	0.669850147033296	0.176304221044192	0.118097408389043	0.585874985530949	0.17914629283888	0.104957331724902	0.262803994133876	0.231631743788032	0.247217868960954	-0.00575334960108698	-0.0665127121512946	0.434788698575316	0.135905234512566	0.410196894509364	0.391507923803426	-0.0712674472373068	-0.262012673666569	0.346141753503414	0.417894358605821	0.295679123248293	0.257837765001797	0.0146638482773645	-0.196924013536058	0.474926174170434	0.201820605621598	0.0039206078272854	-1.09211966506063	0.291718156866377	0.0877686205255797	0.675187391073123	0.82361862949374	8.40717318933455	0.889288764090259	0.227744560428551	0.265134492568862	6.21463021828757	0.689486380481478	1	0.474926174170434	TRUE	0.594334434397118	LAMN
296248	LGMA-(LAMN+MHNA+GCA)/3	LGMA	iCAFs	Fibroblasts	EFEMP1	EGFR	-0.0865	-0.272	-0.17925	0.858	1	0.547	1	0.0039206078272854	down	-1.09211966506063	EFEMP1_EGFR	EFEMP1_EGFR_iCAFs_Fibroblasts	0.669850147033296	0.176304221044192	0.118097408389043	0.585874985530949	0.17914629283888	0.104957331724902	0.262803994133876	0.231631743788032	0.247217868960954	-0.00575334960108698	-0.0665127121512946	0.434788698575316	0.135905234512566	0.410196894509364	0.391507923803426	-0.0712674472373068	-0.262012673666569	0.346141753503414	0.417894358605821	0.295679123248293	0.257837765001797	0.0146638482773645	-0.196924013536058	0.474926174170434	0.201820605621598	0.0039206078272854	-1.09211966506063	0.291718156866377	0.0877686205255797	0.675187391073123	0.82361862949374	8.40717318933455	0.889288764090259	0.227744560428551	0.265134492568862	6.21463021828757	0.689486380481478	1	0.474926174170434	TRUE	0.594334434397118	LAMN
296249	LGMA-(LAMN+MHNA+GCA)/3	LGMA	C1Qhi.monocytes	SPP1..macrophages	ICAM3	ITGB2	0.0265	1.04	0.53325	0.962	0.999	0.0317	0.55	0.056215876233341	up	0.276855145283186	ICAM3_ITGB2	ICAM3_ITGB2_C1Qhi.monocytes_SPP1..macrophages	0.0143177242318322	0.979186496599675	0.014019722229848	0.0178715460127442	0.677520814955817	0.0121083444190748	0.475378729342036	0.434443253362701	0.454910991352368	0.000445860590997957	0.0168249279621871	0.486133344005122	0.0492436369457339	0.486993757003362	0.488054266047703	1.55889836729354	1.49894073778225	0.824784405318002	0.934894897592526	0.905632411067194	0.956072583542939	0.056215876233341	0.276855145283186	0.561574025677495	0.608619845177228	0.0103781012749877	-0.107302463405207	0.470893066714328	0.188222910289795	0.033070458473878	0.0338307361188681	2.77515505282297	0.372903824936583	0.76186318785176	0.734140873392989	9.39257111020249	0.956831516948735	0	0.561574025677495	TRUE	0.594333030367218	LGMA
296250	LGMA-(LAMN+MHNA+GCA)/3	LGMA	C1Qhi.monocytes	SPP1..macrophages	ICAM3	ITGB2	0.0265	1.04	0.53325	0.962	0.999	0.0317	0.55	0.0103781012749877	down	-0.107302463405207	ICAM3_ITGB2	ICAM3_ITGB2_C1Qhi.monocytes_SPP1..macrophages	0.0143177242318322	0.979186496599675	0.014019722229848	0.0178715460127442	0.677520814955817	0.0121083444190748	0.475378729342036	0.434443253362701	0.454910991352368	0.000445860590997957	0.0168249279621871	0.486133344005122	0.0492436369457339	0.486993757003362	0.488054266047703	1.55889836729354	1.49894073778225	0.824784405318002	0.934894897592526	0.905632411067194	0.956072583542939	0.056215876233341	0.276855145283186	0.561574025677495	0.608619845177228	0.0103781012749877	-0.107302463405207	0.470893066714328	0.188222910289795	0.033070458473878	0.0338307361188681	2.77515505282297	0.372903824936583	0.76186318785176	0.734140873392989	9.39257111020249	0.956831516948735	0	0.561574025677495	TRUE	0.594333030367218	LGMA
296251	LGMA-(LAMN+MHNA+GCA)/3	LGMA	NK.cells	Epithelial	CCN1	ITGA5	2.68	1.32	2	7.11e-06	0.0163	0.216	1	0.0097712008167045	up	0.816785277769254	CCN1_ITGA5	CCN1_ITGA5_NK.cells_Epithelial	0.120731097453201	0.025666618978331	0.00309875907716706	0.120379161823861	0.0272860011380042	0.00328466594651786	0.260586388381787	0.261235324397914	0.26091085638985	13.7969894700442	5.14813039927023	0.942752521210181	0.997118616936129	0.990515447414759	0.997758924283656	0.878521048480771	0.665546248849069	0.864804168163852	0.727789256198347	0.857752425440172	0.84048239310097	0.0097712008167045	0.816785277769254	0.660320002728143	0.153921011683152	0.00153177267868162	0.293251135172901	0.543768677329033	0.0506073380310273	0.100236136711518	0.156310726113332	5.1808703309492	0.516819336430792	0.0411291338444423	0.0411614244129961	2.19618293419251	0.143788151508718	0.25	0.660320002728143	TRUE	0.594332089826724	LAMN
296252	LGMA-(LAMN+MHNA+GCA)/3	LGMA	NK.cells	Epithelial	CCN1	ITGA5	2.68	1.32	2	7.11e-06	0.0163	0.216	1	0.00153177267868162	down	0.293251135172901	CCN1_ITGA5	CCN1_ITGA5_NK.cells_Epithelial	0.120731097453201	0.025666618978331	0.00309875907716706	0.120379161823861	0.0272860011380042	0.00328466594651786	0.260586388381787	0.261235324397914	0.26091085638985	13.7969894700442	5.14813039927023	0.942752521210181	0.997118616936129	0.990515447414759	0.997758924283656	0.878521048480771	0.665546248849069	0.864804168163852	0.727789256198347	0.857752425440172	0.84048239310097	0.0097712008167045	0.816785277769254	0.660320002728143	0.153921011683152	0.00153177267868162	0.293251135172901	0.543768677329033	0.0506073380310273	0.100236136711518	0.156310726113332	5.1808703309492	0.516819336430792	0.0411291338444423	0.0411614244129961	2.19618293419251	0.143788151508718	0.25	0.660320002728143	TRUE	0.594332089826724	LAMN
296253	LGMA-(LAMN+MHNA+GCA)/3	LGMA	NK.cells	iCAFs	COL1A2	ITGA2	1.53	1.33	1.43	0.00142	0.377	0.443	1	0.0053143318118621	up	-0.178722547395756	COL1A2_ITGA2	COL1A2_ITGA2_NK.cells_iCAFs	0.516412369090946	0.0352532227755176	0.018205200291596	0.396703109544993	0.0494242951238364	0.0196067715626953	0.260586388381787	0.262803994133876	0.261695191257832	4.35699883309392	2.84771165561694	0.861593564911157	0.975908436049304	0.948055066431887	0.981431086921722	0.470283044123318	0.35359627377693	0.866061803808839	0.514148401006108	0.797745238950773	0.72695831836148	0.0053143318118621	-0.178722547395756	0.478254978120499	0.110287740067869	0.00944041068286447	0.649524110516727	0.60858799418417	0.173635974474344	0.153758531517837	0.384271638885512	7.82900454049252	0.491337999654991	0.043255601655294	0.0710076151877147	2.86812786886363	0.325877969271538	0.25	0.60858799418417	TRUE	0.594332063656782	LAMN
296254	LGMA-(LAMN+MHNA+GCA)/3	LGMA	NK.cells	iCAFs	COL1A2	ITGA2	1.53	1.33	1.43	0.00142	0.377	0.443	1	0.00944041068286447	down	0.649524110516727	COL1A2_ITGA2	COL1A2_ITGA2_NK.cells_iCAFs	0.516412369090946	0.0352532227755176	0.018205200291596	0.396703109544993	0.0494242951238364	0.0196067715626953	0.260586388381787	0.262803994133876	0.261695191257832	4.35699883309392	2.84771165561694	0.861593564911157	0.975908436049304	0.948055066431887	0.981431086921722	0.470283044123318	0.35359627377693	0.866061803808839	0.514148401006108	0.797745238950773	0.72695831836148	0.0053143318118621	-0.178722547395756	0.478254978120499	0.110287740067869	0.00944041068286447	0.649524110516727	0.60858799418417	0.173635974474344	0.153758531517837	0.384271638885512	7.82900454049252	0.491337999654991	0.043255601655294	0.0710076151877147	2.86812786886363	0.325877969271538	0.25	0.60858799418417	TRUE	0.594332063656782	LAMN
296255	LAMN-(LGMA+MHNA+GCA)/3	LAMN	Endothelial	CD4..T.cells	LGALS1	ITGB1	0.181	-0.133	0.024	0.631	0.996	0.686	1	0.00184377984384615	up	0.309357165617352	LGALS1_ITGB1	LGALS1_ITGB1_Endothelial_CD4..T.cells	0.681705155444273	0.479793361509575	0.327077608089015	0.435024065161051	0.490264656007752	0.213276923661277	0.060706862958961	0.372192634222999	0.21644974859098	0.0361946859768117	0.199970640755866	0.555886825676325	0.322995037618057	0.579438130302545	0.621938530494637	-0.021768892611002	-0.163675884293248	0.409337944664032	0.29603844771829	0.364085519223859	0.315262306863097	0.00184377984384615	0.309357165617352	0.567518209120711	0.0763106282185273	0.00329500130647602	-0.264145657775449	0.442357451003804	0.0780365380652978	0.276941598038362	0.420879983255776	9.15610864687984	0.60947319456969	0.298328797333422	0.456397815321141	7.73258465083951	0.640617911129281	1	0.567518209120711	TRUE	0.594331294303405	MHNA
296256	LAMN-(LGMA+MHNA+GCA)/3	LAMN	Endothelial	CD4..T.cells	LGALS1	ITGB1	0.181	-0.133	0.024	0.631	0.996	0.686	1	0.00329500130647602	down	-0.264145657775449	LGALS1_ITGB1	LGALS1_ITGB1_Endothelial_CD4..T.cells	0.681705155444273	0.479793361509575	0.327077608089015	0.435024065161051	0.490264656007752	0.213276923661277	0.060706862958961	0.372192634222999	0.21644974859098	0.0361946859768117	0.199970640755866	0.555886825676325	0.322995037618057	0.579438130302545	0.621938530494637	-0.021768892611002	-0.163675884293248	0.409337944664032	0.29603844771829	0.364085519223859	0.315262306863097	0.00184377984384615	0.309357165617352	0.567518209120711	0.0763106282185273	0.00329500130647602	-0.264145657775449	0.442357451003804	0.0780365380652978	0.276941598038362	0.420879983255776	9.15610864687984	0.60947319456969	0.298328797333422	0.456397815321141	7.73258465083951	0.640617911129281	1	0.567518209120711	TRUE	0.594331294303405	MHNA
296257	LGMA-(LAMN+MHNA+GCA)/3	LGMA	CD4..T.cells	B.cells	COL5A2	CD93	2.22	6.71	4.465	0.00465	0.606	0.0043	0.11	0.108855656271357	up	0.895574108550041	COL5A2_CD93	COL5A2_CD93_CD4..T.cells_B.cells	0.0280794788816738	0.026735797151387	0.000750727251497087	0.0318822041990178	0.028940785256743	0.000922696025235407	0.225262262027145	0.35586775780378	0.290565009915463	5.1782544445843	2.33254704711005	0.918600928445654	0.960821194173203	0.958500080038418	0.970705938850648	15.879426663061	2.36653154442041	0.99901185770751	0.982235896514553	0.997080488681279	0.986862199065756	0.108855656271357	0.895574108550041	0.674729422777185	1.001	0.00120459186664882	-0.00170684532156308	0.490104840552835	0.0455176362197264	0.0167902847822331	0.0340358365877981	3.01539912267769	0.278594532639474	0.036629567338127	0.0448945512054995	2.17287255988706	0.252904831032704	0.25	0.674729422777185	TRUE	0.594330772451663	LGMA
296258	LGMA-(LAMN+MHNA+GCA)/3	LGMA	CD4..T.cells	B.cells	COL5A2	CD93	2.22	6.71	4.465	0.00465	0.606	0.0043	0.11	0.00120459186664882	down	-0.00170684532156308	COL5A2_CD93	COL5A2_CD93_CD4..T.cells_B.cells	0.0280794788816738	0.026735797151387	0.000750727251497087	0.0318822041990178	0.028940785256743	0.000922696025235407	0.225262262027145	0.35586775780378	0.290565009915463	5.1782544445843	2.33254704711005	0.918600928445654	0.960821194173203	0.958500080038418	0.970705938850648	15.879426663061	2.36653154442041	0.99901185770751	0.982235896514553	0.997080488681279	0.986862199065756	0.108855656271357	0.895574108550041	0.674729422777185	1.001	0.00120459186664882	-0.00170684532156308	0.490104840552835	0.0455176362197264	0.0167902847822331	0.0340358365877981	3.01539912267769	0.278594532639474	0.036629567338127	0.0448945512054995	2.17287255988706	0.252904831032704	0.25	0.674729422777185	TRUE	0.594330772451663	LGMA
296259	GCA-(LGMA+LAMN+MHNA)/3	GCA	iCAFs	CD4..T.cells	IGF1	TRPV2	-0.401	-0.191	-0.296	0.472	0.893	0.528	1	-0.000429418266890608	up	-0.476698934093303	IGF1_TRPV2	IGF1_TRPV2_iCAFs_CD4..T.cells	0.514179129057435	0.0572084576399678	0.0294153949240378	0.467724867724868	0.080133998619218	0.0374806639044385	0.154589017934036	0.3059809126524	0.230284965293218	-0.130749258547731	-0.326058001365912	0.310969265247319	0.453837842164239	0.262726108532095	0.237293901072515	-0.0529769207960419	-0.277366077466188	0.382298778296802	0.434355910887531	0.313600431189364	0.250314408911247	-0.000429418266890608	-0.476698934093303	0.423759094908739	0.0540557514219785	0.00913986196348722	-2.04445105762954	0.118453625010026	0.168960567772177	0.733282795329775	0.826674025565265	8.09804048029062	0.932920419776582	0.580764467169053	0.65421958116488	4.26970834554058	0.821699981290647	1	0.423759094908739	TRUE	0.594330485952711	LGMA
296260	GCA-(LGMA+LAMN+MHNA)/3	GCA	iCAFs	CD4..T.cells	IGF1	TRPV2	-0.401	-0.191	-0.296	0.472	0.893	0.528	1	0.00913986196348722	down	-2.04445105762954	IGF1_TRPV2	IGF1_TRPV2_iCAFs_CD4..T.cells	0.514179129057435	0.0572084576399678	0.0294153949240378	0.467724867724868	0.080133998619218	0.0374806639044385	0.154589017934036	0.3059809126524	0.230284965293218	-0.130749258547731	-0.326058001365912	0.310969265247319	0.453837842164239	0.262726108532095	0.237293901072515	-0.0529769207960419	-0.277366077466188	0.382298778296802	0.434355910887531	0.313600431189364	0.250314408911247	-0.000429418266890608	-0.476698934093303	0.423759094908739	0.0540557514219785	0.00913986196348722	-2.04445105762954	0.118453625010026	0.168960567772177	0.733282795329775	0.826674025565265	8.09804048029062	0.932920419776582	0.580764467169053	0.65421958116488	4.26970834554058	0.821699981290647	1	0.423759094908739	TRUE	0.594330485952711	LGMA
296261	LGMA-(LAMN+MHNA+GCA)/3	LGMA	B.cells	SPP1..macrophages	INHBA	ENG	3.08	0.705	1.8925	0.028	0.274	0.292	0.821	0.0477621382314917	up	-0.59521804950871	INHBA_ENG	INHBA_ENG_B.cells_SPP1..macrophages	0.0221115015981727	0.292746107425623	0.00647305602220048	0.0219411092052601	0.332621446368603	0.00729808347878509	0.35586775780378	0.434443253362701	0.39515550558324	4.78275326346597	1.55284196865778	0.956839282855771	0.905734752681287	0.953537698095086	0.936189370898031	0.376905089728865	0.534617148551582	0.755771649299317	0.655812073302192	0.775781530722242	0.800934243621991	0.0477621382314917	-0.59521804950871	0.402083538856725	0.525856756112157	0.00293609780985129	-0.663072141475632	0.369777873156473	0.0724533506971156	0.0813422106794883	0.0802900504740759	1.98899981810463	0.265942552659506	0.294769211474174	0.476290057097612	7.06951152868595	0.750923517002416	0.25	0.402083538856725	TRUE	0.594330342155673	LGMA
296262	LGMA-(LAMN+MHNA+GCA)/3	LGMA	B.cells	SPP1..macrophages	INHBA	ENG	3.08	0.705	1.8925	0.028	0.274	0.292	0.821	0.00293609780985129	down	-0.663072141475632	INHBA_ENG	INHBA_ENG_B.cells_SPP1..macrophages	0.0221115015981727	0.292746107425623	0.00647305602220048	0.0219411092052601	0.332621446368603	0.00729808347878509	0.35586775780378	0.434443253362701	0.39515550558324	4.78275326346597	1.55284196865778	0.956839282855771	0.905734752681287	0.953537698095086	0.936189370898031	0.376905089728865	0.534617148551582	0.755771649299317	0.655812073302192	0.775781530722242	0.800934243621991	0.0477621382314917	-0.59521804950871	0.402083538856725	0.525856756112157	0.00293609780985129	-0.663072141475632	0.369777873156473	0.0724533506971156	0.0813422106794883	0.0802900504740759	1.98899981810463	0.265942552659506	0.294769211474174	0.476290057097612	7.06951152868595	0.750923517002416	0.25	0.402083538856725	TRUE	0.594330342155673	LGMA
296263	LAMN-(LGMA+MHNA+GCA)/3	LAMN	C1Qhi.monocytes	Macrophages	LGALS1	PTPRC	-0.943	0.29	-0.3265	0.0256	0.302	0.54	1	0.0110156818638684	up	-0.260610351497101	LGALS1_PTPRC	LGALS1_PTPRC_C1Qhi.monocytes_Macrophages	1.12345523359433	1.17058435070985	1.3150991151686	0.765261770408941	0.800484496124031	0.612580182688785	0.637645667210595	0.202118009648158	0.419881838429377	-1.50102971271093	-1.59176003468815	0.18983111893709	0.909716663998719	0.0916840083239955	0.0290739554986393	0.0776058096513391	0.267606240177031	0.612985088034495	0.424496945742005	0.640226374416098	0.679145706072584	0.0110156818638684	-0.260610351497101	0.463278797429698	0.166104627466334	0.00762466510018804	-0.436002333652318	0.411090324114421	0.145389808314443	0.478392177026536	0.831494211169258	9.65173665208719	0.677713179067699	0.536695087345777	0.812592211494434	9.78348833648531	0.872296466757647	1	0.463278797429698	TRUE	0.594328432277536	GCA
296264	LAMN-(LGMA+MHNA+GCA)/3	LAMN	C1Qhi.monocytes	Macrophages	LGALS1	PTPRC	-0.943	0.29	-0.3265	0.0256	0.302	0.54	1	0.00762466510018804	down	-0.436002333652318	LGALS1_PTPRC	LGALS1_PTPRC_C1Qhi.monocytes_Macrophages	1.12345523359433	1.17058435070985	1.3150991151686	0.765261770408941	0.800484496124031	0.612580182688785	0.637645667210595	0.202118009648158	0.419881838429377	-1.50102971271093	-1.59176003468815	0.18983111893709	0.909716663998719	0.0916840083239955	0.0290739554986393	0.0776058096513391	0.267606240177031	0.612985088034495	0.424496945742005	0.640226374416098	0.679145706072584	0.0110156818638684	-0.260610351497101	0.463278797429698	0.166104627466334	0.00762466510018804	-0.436002333652318	0.411090324114421	0.145389808314443	0.478392177026536	0.831494211169258	9.65173665208719	0.677713179067699	0.536695087345777	0.812592211494434	9.78348833648531	0.872296466757647	1	0.463278797429698	TRUE	0.594328432277536	GCA
296265	LGMA-(LAMN+MHNA+GCA)/3	LGMA	iCAFs	Tregs	PTN	ITGAV	0.095	0.711	0.403	0.886	1	0.0842	1	0.0122607541182988	up	-0.782005152742185	PTN_ITGAV	PTN_ITGAV_iCAFs_Tregs	0.0527628754410588	0.15490627318812	0.00817330039726341	0.0741799081822018	0.133826861804811	0.00992726432099311	0.262803994133876	0.204322685818432	0.233563339976154	0.00499379642073018	0.0525662781129492	0.519609412518009	0.113594525372179	0.517288298383224	0.51784856731231	0.764103102943749	1.07468790850035	0.756984369385555	0.86954275961193	0.843873517786561	0.918253683075817	0.0122607541182988	-0.782005152742185	0.367922683776599	0.178294031238172	0.00175185427384702	-0.297304679310644	0.436324590606739	0.0540309791870833	0.287455652559229	0.42999115721363	4.08034192451773	0.642001671556787	0.169273757674799	0.152843465429311	6.52875750580576	0.584129486896632	0.5	0.436324590606739	TRUE	0.594327957310183	LAMN
296266	LGMA-(LAMN+MHNA+GCA)/3	LGMA	iCAFs	Tregs	PTN	ITGAV	0.095	0.711	0.403	0.886	1	0.0842	1	0.00175185427384702	down	-0.297304679310644	PTN_ITGAV	PTN_ITGAV_iCAFs_Tregs	0.0527628754410588	0.15490627318812	0.00817330039726341	0.0741799081822018	0.133826861804811	0.00992726432099311	0.262803994133876	0.204322685818432	0.233563339976154	0.00499379642073018	0.0525662781129492	0.519609412518009	0.113594525372179	0.517288298383224	0.51784856731231	0.764103102943749	1.07468790850035	0.756984369385555	0.86954275961193	0.843873517786561	0.918253683075817	0.0122607541182988	-0.782005152742185	0.367922683776599	0.178294031238172	0.00175185427384702	-0.297304679310644	0.436324590606739	0.0540309791870833	0.287455652559229	0.42999115721363	4.08034192451773	0.642001671556787	0.169273757674799	0.152843465429311	6.52875750580576	0.584129486896632	0.5	0.436324590606739	TRUE	0.594327957310183	LAMN
296267	LGMA-(LAMN+MHNA+GCA)/3	LGMA	Fibroblasts	SPP1..macrophages	THBS4	ITGB1	0.929	0.715	0.822	0.282	1	0.209	0.793	0.0568975630382156	up	0.347176793487137	THBS4_ITGB1	THBS4_ITGB1_Fibroblasts_SPP1..macrophages	0.00774423590177706	0.533617000036712	0.00413245592948288	0.00556025454353516	0.519040268040918	0.00288599600865222	0.231631743788032	0.434443253362701	0.333037498575366	0.510718578371314	0.549750891680639	0.777193052665279	0.618336801664799	0.777753321594365	0.778613734592604	0.486095405430596	0.679853713888946	0.757950053898671	0.734436758893281	0.80102407473949	0.844592166726554	0.0568975630382156	0.347176793487137	0.574434911636458	0.615293639152624	0.0069408594179165	-0.363996082173851	0.424190941767582	0.134752365983973	0.0774183032115673	0.0430355243491258	2.00389687452001	0.387027228012249	0.353578675235603	0.500122099307319	8.21773787457639	0.728158782275222	0	0.574434911636458	TRUE	0.594326441066451	MHNA
296268	LGMA-(LAMN+MHNA+GCA)/3	LGMA	Fibroblasts	SPP1..macrophages	THBS4	ITGB1	0.929	0.715	0.822	0.282	1	0.209	0.793	0.0069408594179165	down	-0.363996082173851	THBS4_ITGB1	THBS4_ITGB1_Fibroblasts_SPP1..macrophages	0.00774423590177706	0.533617000036712	0.00413245592948288	0.00556025454353516	0.519040268040918	0.00288599600865222	0.231631743788032	0.434443253362701	0.333037498575366	0.510718578371314	0.549750891680639	0.777193052665279	0.618336801664799	0.777753321594365	0.778613734592604	0.486095405430596	0.679853713888946	0.757950053898671	0.734436758893281	0.80102407473949	0.844592166726554	0.0568975630382156	0.347176793487137	0.574434911636458	0.615293639152624	0.0069408594179165	-0.363996082173851	0.424190941767582	0.134752365983973	0.0774183032115673	0.0430355243491258	2.00389687452001	0.387027228012249	0.353578675235603	0.500122099307319	8.21773787457639	0.728158782275222	0	0.574434911636458	TRUE	0.594326441066451	MHNA
296269	LAMN-(LGMA+MHNA+GCA)/3	LAMN	Endothelial	C1Qhi.monocytes	DUSP18	ITGB1	-0.0861	-0.0368	-0.06145	0.9	1	0.929	0.985	0.0462469966715149	up	-0.676786475523224	DUSP18_ITGB1	DUSP18_ITGB1_Endothelial_C1Qhi.monocytes	0.0535920904135266	0.495583348803069	0.0265593476364924	0.0728125385659632	0.588264450205887	0.0428330279676013	0.060706862958961	0.637645667210595	0.349176265084778	-0.00393971993727413	-0.0457574905606751	0.43512886185369	0.102369137185849	0.417760525052025	0.410497038578518	-0.00117702172503398	-0.0319842860063582	0.456476823571685	0.0764238232123608	0.436309737693137	0.425238052461373	0.0462469966715149	-0.676786475523224	0.387165768132946	0.511023342083105	0.0168347521123393	0.47398862782841	0.576651555388292	0.288664092208835	0.585295426848933	0.685655213381445	4.41817021580035	0.950516760152096	0.314537193753941	0.605307622249574	7.66233835007122	0.627942694180972	0.5	0.576651555388292	TRUE	0.59432389053709	MHNA
296270	LAMN-(LGMA+MHNA+GCA)/3	LAMN	Endothelial	C1Qhi.monocytes	DUSP18	ITGB1	-0.0861	-0.0368	-0.06145	0.9	1	0.929	0.985	0.0168347521123393	down	0.47398862782841	DUSP18_ITGB1	DUSP18_ITGB1_Endothelial_C1Qhi.monocytes	0.0535920904135266	0.495583348803069	0.0265593476364924	0.0728125385659632	0.588264450205887	0.0428330279676013	0.060706862958961	0.637645667210595	0.349176265084778	-0.00393971993727413	-0.0457574905606751	0.43512886185369	0.102369137185849	0.417760525052025	0.410497038578518	-0.00117702172503398	-0.0319842860063582	0.456476823571685	0.0764238232123608	0.436309737693137	0.425238052461373	0.0462469966715149	-0.676786475523224	0.387165768132946	0.511023342083105	0.0168347521123393	0.47398862782841	0.576651555388292	0.288664092208835	0.585295426848933	0.685655213381445	4.41817021580035	0.950516760152096	0.314537193753941	0.605307622249574	7.66233835007122	0.627942694180972	0.5	0.576651555388292	TRUE	0.59432389053709	MHNA
296271	LGMA-(LAMN+MHNA+GCA)/3	LGMA	CD8..T.cells	Fibroblasts	COL6A2	ITGA11	1.46	0.271	0.8655	0.000426	0.218	0.654	1	0.0165411530642709	up	0.288234944934053	COL6A2_ITGA11	COL6A2_ITGA11_CD8..T.cells_Fibroblasts	0.0839852821172222	0.0362246486632114	0.00304233733757706	0.105850983764374	0.0415811086092755	0.0044014012523051	0.272401410357726	0.231631743788032	0.252016577072879	4.92106198531003	3.37059040089728	0.854170001600768	0.985513046262206	0.955098447254682	0.988394429326076	0.0499784302041236	0.184422251675733	0.604743083003953	0.325256018684872	0.611570247933884	0.626796622349982	0.0165411530642709	0.288234944934053	0.563655238352163	0.220199640227004	0.00656211163396621	0.237662206060019	0.533654981766443	0.128860476205899	0.0468545329652194	0.107707612898302	4.75311081746967	0.381034467592323	0.161289205248131	0.175640656158957	3.47190860423107	0.537039005005183	0.5	0.563655238352163	TRUE	0.594323778016375	LGMA
296272	LGMA-(LAMN+MHNA+GCA)/3	LGMA	CD8..T.cells	Fibroblasts	COL6A2	ITGA11	1.46	0.271	0.8655	0.000426	0.218	0.654	1	0.00656211163396621	down	0.237662206060019	COL6A2_ITGA11	COL6A2_ITGA11_CD8..T.cells_Fibroblasts	0.0839852821172222	0.0362246486632114	0.00304233733757706	0.105850983764374	0.0415811086092755	0.0044014012523051	0.272401410357726	0.231631743788032	0.252016577072879	4.92106198531003	3.37059040089728	0.854170001600768	0.985513046262206	0.955098447254682	0.988394429326076	0.0499784302041236	0.184422251675733	0.604743083003953	0.325256018684872	0.611570247933884	0.626796622349982	0.0165411530642709	0.288234944934053	0.563655238352163	0.220199640227004	0.00656211163396621	0.237662206060019	0.533654981766443	0.128860476205899	0.0468545329652194	0.107707612898302	4.75311081746967	0.381034467592323	0.161289205248131	0.175640656158957	3.47190860423107	0.537039005005183	0.5	0.563655238352163	TRUE	0.594323778016375	LGMA
296273	LAMN-(LGMA+MHNA+GCA)/3	LAMN	B.cells	Epithelial	VCAN	ITGB1	0.628	1.11	0.869	0.62	1	0.286	1	0.000213173739854442	up	-0.103240839529446	VCAN_ITGB1	VCAN_ITGB1_B.cells_Epithelial	0.0397421698259124	1.12392621909175	0.0446672666709398	0.032649667405765	0.805405405405405	0.0262962186132918	0.176990542322262	0.224577196182587	0.200783869252424	0.130378018995097	0.207608310501746	0.710200896430286	0.331499119577397	0.65975668320794	0.626340643508884	0.603433703226762	0.543633966870957	0.836305246137262	0.662684153790873	0.821056413941789	0.804347826086957	0.000213173739854442	-0.103240839529446	0.492059569759775	0.0603468027267516	0.0055331737727348	-0.0549212416919234	0.480423160890614	0.112854076370017	0.0264733155760428	0.0343083333586004	4.3694320553914	0.377918328531439	0.959530133921899	0.935251353046013	9.22663196610784	0.910203265018999	0	0.492059569759775	TRUE	0.594323358071256	LGMA
296274	LAMN-(LGMA+MHNA+GCA)/3	LAMN	B.cells	Epithelial	VCAN	ITGB1	0.628	1.11	0.869	0.62	1	0.286	1	0.0055331737727348	down	-0.0549212416919234	VCAN_ITGB1	VCAN_ITGB1_B.cells_Epithelial	0.0397421698259124	1.12392621909175	0.0446672666709398	0.032649667405765	0.805405405405405	0.0262962186132918	0.176990542322262	0.224577196182587	0.200783869252424	0.130378018995097	0.207608310501746	0.710200896430286	0.331499119577397	0.65975668320794	0.626340643508884	0.603433703226762	0.543633966870957	0.836305246137262	0.662684153790873	0.821056413941789	0.804347826086957	0.000213173739854442	-0.103240839529446	0.492059569759775	0.0603468027267516	0.0055331737727348	-0.0549212416919234	0.480423160890614	0.112854076370017	0.0264733155760428	0.0343083333586004	4.3694320553914	0.377918328531439	0.959530133921899	0.935251353046013	9.22663196610784	0.910203265018999	0	0.492059569759775	TRUE	0.594323358071256	LGMA
296275	MHNA-(LGMA+LAMN+GCA)/3	MHNA	CD4..T.cells	Fibroblasts	HSP90B1	LRP1	0.1	-0.106	-0.003	0.661	1	0.852	1	-0.00180201212725773	up	-0.569804948334915	HSP90B1_LRP1	HSP90B1_LRP1_CD4..T.cells_Fibroblasts	0.417949753204798	0.413719843923701	0.172914106663838	0.472352813233	0.330949520797053	0.156324937186601	0.415346021722053	0.310731215249496	0.363038618485774	0.017979854051436	0.17979854051436	0.521710421002081	0.298743396830479	0.551504722266688	0.608672162638066	-0.00737340295472979	-0.0695604052332999	0.421712181099533	0.143325547969817	0.402667984189723	0.389732303269853	-0.00180201212725773	-0.569804948334915	0.40673125409673	0.0406178961334797	0.0083626132625673	0.132315792492497	0.514488547506322	0.156869503824005	0.320542750958066	0.560694151292677	7.50879174223761	0.417277088661006	0.470674973516715	0.442485649681213	7.63168495550163	0.866099052622387	1	0.514488547506322	TRUE	0.59432331323536	GCA
296276	MHNA-(LGMA+LAMN+GCA)/3	MHNA	CD4..T.cells	Fibroblasts	HSP90B1	LRP1	0.1	-0.106	-0.003	0.661	1	0.852	1	0.0083626132625673	down	0.132315792492497	HSP90B1_LRP1	HSP90B1_LRP1_CD4..T.cells_Fibroblasts	0.417949753204798	0.413719843923701	0.172914106663838	0.472352813233	0.330949520797053	0.156324937186601	0.415346021722053	0.310731215249496	0.363038618485774	0.017979854051436	0.17979854051436	0.521710421002081	0.298743396830479	0.551504722266688	0.608672162638066	-0.00737340295472979	-0.0695604052332999	0.421712181099533	0.143325547969817	0.402667984189723	0.389732303269853	-0.00180201212725773	-0.569804948334915	0.40673125409673	0.0406178961334797	0.0083626132625673	0.132315792492497	0.514488547506322	0.156869503824005	0.320542750958066	0.560694151292677	7.50879174223761	0.417277088661006	0.470674973516715	0.442485649681213	7.63168495550163	0.866099052622387	1	0.514488547506322	TRUE	0.59432331323536	GCA
296277	MHNA-(LGMA+LAMN+GCA)/3	MHNA	Epithelial	NK.cells	LAMA3	ITGB1	-2.48	0.278	-1.101	0.0486	0.724	0.368	1	0.00278338055024921	up	-0.457850447661156	LAMA3_ITGB1	LAMA3_ITGB1_Epithelial_NK.cells	0.15158653490792	0.408966658597781	0.061993838669708	0.138629476584022	0.371152876595195	0.0514527290150461	0.197703809143393	0.220650162690461	0.209176985916927	-3.25714205222951	-1.31336373073771	0.0715143268769009	0.870978069473347	0.0478229550184088	0.0447414759084361	0.120694306408762	0.434152181326482	0.607864714337046	0.58201581027668	0.672251167804528	0.761857707509881	0.00278338055024921	-0.457850447661156	0.427206230189184	0.0855094296165158	0.0316935101232114	1.1028570698781	0.691066135293141	0.519810433254153	0.242097764456895	0.256188588736757	5.96213266172731	0.711421047805149	0.225625301338484	0.275408536513416	7.63659897041423	0.623298289882112	1	0.691066135293141	TRUE	0.594322651872097	LAMN
296278	MHNA-(LGMA+LAMN+GCA)/3	MHNA	Epithelial	NK.cells	LAMA3	ITGB1	-2.48	0.278	-1.101	0.0486	0.724	0.368	1	0.0316935101232114	down	1.1028570698781	LAMA3_ITGB1	LAMA3_ITGB1_Epithelial_NK.cells	0.15158653490792	0.408966658597781	0.061993838669708	0.138629476584022	0.371152876595195	0.0514527290150461	0.197703809143393	0.220650162690461	0.209176985916927	-3.25714205222951	-1.31336373073771	0.0715143268769009	0.870978069473347	0.0478229550184088	0.0447414759084361	0.120694306408762	0.434152181326482	0.607864714337046	0.58201581027668	0.672251167804528	0.761857707509881	0.00278338055024921	-0.457850447661156	0.427206230189184	0.0855094296165158	0.0316935101232114	1.1028570698781	0.691066135293141	0.519810433254153	0.242097764456895	0.256188588736757	5.96213266172731	0.711421047805149	0.225625301338484	0.275408536513416	7.63659897041423	0.623298289882112	1	0.691066135293141	TRUE	0.594322651872097	LAMN
296279	GCA-(LGMA+LAMN+MHNA)/3	GCA	Macrophages	Macrophages	LRPAP1	SIRPA	-0.487	0.461	-0.013	0.562	1	0.53	1	0.00230331921114975	up	-0.634286225516487	LRPAP1_SIRPA	LRPAP1_SIRPA_Macrophages_Macrophages	0.141355610070819	0.207326930108682	0.0293068246896228	0.158898305084746	0.289194915254237	0.045952581873025	0.0811229763135111	0.0811229763135111	0.0811229763135111	-0.121878414317867	-0.250263684430939	0.286597566832079	0.378221546342244	0.267728509684649	0.27257083400032	0.127108824114036	0.275724130399211	0.681189363995688	0.432716492993173	0.677730865971973	0.683727093065038	0.00230331921114975	-0.634286225516487	0.394938493638168	0.0808095726590498	0.0133392706766355	-0.12260708845587	0.468108585686681	0.234287559293798	0.26942085997247	0.327390027814293	5.35084623927217	0.459569568925634	0.854225274240189	0.953732320280538	5.94567085785176	0.879052117956149	1	0.468108585686681	TRUE	0.594322309366369	LGMA
296280	GCA-(LGMA+LAMN+MHNA)/3	GCA	Macrophages	Macrophages	LRPAP1	SIRPA	-0.487	0.461	-0.013	0.562	1	0.53	1	0.0133392706766355	down	-0.12260708845587	LRPAP1_SIRPA	LRPAP1_SIRPA_Macrophages_Macrophages	0.141355610070819	0.207326930108682	0.0293068246896228	0.158898305084746	0.289194915254237	0.045952581873025	0.0811229763135111	0.0811229763135111	0.0811229763135111	-0.121878414317867	-0.250263684430939	0.286597566832079	0.378221546342244	0.267728509684649	0.27257083400032	0.127108824114036	0.275724130399211	0.681189363995688	0.432716492993173	0.677730865971973	0.683727093065038	0.00230331921114975	-0.634286225516487	0.394938493638168	0.0808095726590498	0.0133392706766355	-0.12260708845587	0.468108585686681	0.234287559293798	0.26942085997247	0.327390027814293	5.35084623927217	0.459569568925634	0.854225274240189	0.953732320280538	5.94567085785176	0.879052117956149	1	0.468108585686681	TRUE	0.594322309366369	LGMA
296281	LGMA-(LAMN+MHNA+GCA)/3	LGMA	Endothelial	Epithelial	PRNP	TNFRSF25	0.349	0.109	0.229	0.497	1	0.924	1	0.017895739799039	up	2.48682256031928	PRNP_TNFRSF25	PRNP_TNFRSF25_Endothelial_Epithelial	0.107297728703647	0.0189969918470666	0.00203833407739194	0.139736192762161	0.0255883694023527	0.00357562131927654	0.623093931583111	0.261235324397914	0.442164627990512	0.105971620332067	0.303643611266668	0.621878501680807	0.432847766928125	0.644309268448855	0.678825836401473	0.00374175513700837	0.0343280287798933	0.527937477542221	0.0809153790873158	0.511453467481136	0.503772906934962	0.017895739799039	2.48682256031928	0.965747415006649	0.233461203638533	0.000800352422409707	-0.179068014210503	0.457836241473955	0.0392291921671551	0.239890456028726	0.246782966425956	5.30645582325334	0.624402517675353	0.100489787354924	0.124689774367008	2.40416834497214	0.387407066328953	0.25	0.965747415006649	TRUE	0.594320792780125	LGMA
296282	LGMA-(LAMN+MHNA+GCA)/3	LGMA	Endothelial	Epithelial	PRNP	TNFRSF25	0.349	0.109	0.229	0.497	1	0.924	1	0.000800352422409707	down	-0.179068014210503	PRNP_TNFRSF25	PRNP_TNFRSF25_Endothelial_Epithelial	0.107297728703647	0.0189969918470666	0.00203833407739194	0.139736192762161	0.0255883694023527	0.00357562131927654	0.623093931583111	0.261235324397914	0.442164627990512	0.105971620332067	0.303643611266668	0.621878501680807	0.432847766928125	0.644309268448855	0.678825836401473	0.00374175513700837	0.0343280287798933	0.527937477542221	0.0809153790873158	0.511453467481136	0.503772906934962	0.017895739799039	2.48682256031928	0.965747415006649	0.233461203638533	0.000800352422409707	-0.179068014210503	0.457836241473955	0.0392291921671551	0.239890456028726	0.246782966425956	5.30645582325334	0.624402517675353	0.100489787354924	0.124689774367008	2.40416834497214	0.387407066328953	0.25	0.965747415006649	TRUE	0.594320792780125	LGMA
296283	MHNA-(LGMA+LAMN+GCA)/3	MHNA	SPP1..macrophages	SPP1..macrophages	CD48	CD2	0.997	1.45	1.2235	0.273	0.926	0.653	1	-0.00580997864284433	up	-0.36214071364442	CD48_CD2	CD48_CD2_SPP1..macrophages_SPP1..macrophages	0.236684217702042	0.0415660302464592	0.00983802335186264	0.213725739469447	0.0305958132045089	0.00653911280180271	0.718445157367712	0.718445157367712	0.718445157367712	0.562145840900366	0.563837352959244	0.790259324475748	0.625740355370578	0.786937730110453	0.78289578997919	0.268375887151143	0.185086818724926	0.879132231404959	0.326086956521739	0.742319439453827	0.627290693496227	-0.00580997864284433	-0.36214071364442	0.444710256414251	0.00137943267190155	0.013808599032506	0.192408718175871	0.525421687711143	0.241588541793742	0.256501928141532	0.261915792380666	7.18051738231188	0.805332037564511	0.0364825926427216	0.036739540728565	2.16303552996315	0.23154913073031	0.333333333333333	0.525421687711143	TRUE	0.594319734972853	MHNA
296284	MHNA-(LGMA+LAMN+GCA)/3	MHNA	SPP1..macrophages	SPP1..macrophages	CD48	CD2	0.997	1.45	1.2235	0.273	0.926	0.653	1	0.013808599032506	down	0.192408718175871	CD48_CD2	CD48_CD2_SPP1..macrophages_SPP1..macrophages	0.236684217702042	0.0415660302464592	0.00983802335186264	0.213725739469447	0.0305958132045089	0.00653911280180271	0.718445157367712	0.718445157367712	0.718445157367712	0.562145840900366	0.563837352959244	0.790259324475748	0.625740355370578	0.786937730110453	0.78289578997919	0.268375887151143	0.185086818724926	0.879132231404959	0.326086956521739	0.742319439453827	0.627290693496227	-0.00580997864284433	-0.36214071364442	0.444710256414251	0.00137943267190155	0.013808599032506	0.192408718175871	0.525421687711143	0.241588541793742	0.256501928141532	0.261915792380666	7.18051738231188	0.805332037564511	0.0364825926427216	0.036739540728565	2.16303552996315	0.23154913073031	0.333333333333333	0.525421687711143	TRUE	0.594319734972853	MHNA
296285	GCA-(LGMA+LAMN+MHNA)/3	GCA	Macrophages	Endothelial	APP	NCSTN	-0.645	1.01	0.1825	0.267	1	0.14	1	-0.000727625487383966	up	-0.965440203401057	APP_NCSTN	APP_NCSTN_Macrophages_Endothelial	0.2803479386768	0.063473615053092	0.017794697140499	0.286016949152542	0.0759268454154254	0.0217163646844967	0.0811229763135111	0.391834343333059	0.236478659823285	-0.369900236419849	-0.573488738635425	0.247438770609893	0.631042900592284	0.189410917240275	0.154734272450776	0.86241068396498	0.853871964321762	0.820113187208049	0.804415199425081	0.855865971972691	0.881198347107438	-0.000727625487383966	-0.965440203401057	0.334374874138261	0.0511362676688577	0.0120392070443416	-1.1460413720467	0.281907791072769	0.214063463073175	0.221741714072518	0.334641122771362	6.71254425704053	0.545788363640094	0.594324050734219	0.512513950048661	4.79982147034118	0.836844895079271	1	0.334374874138261	TRUE	0.594318258462855	LGMA
296286	GCA-(LGMA+LAMN+MHNA)/3	GCA	Macrophages	Endothelial	APP	NCSTN	-0.645	1.01	0.1825	0.267	1	0.14	1	0.0120392070443416	down	-1.1460413720467	APP_NCSTN	APP_NCSTN_Macrophages_Endothelial	0.2803479386768	0.063473615053092	0.017794697140499	0.286016949152542	0.0759268454154254	0.0217163646844967	0.0811229763135111	0.391834343333059	0.236478659823285	-0.369900236419849	-0.573488738635425	0.247438770609893	0.631042900592284	0.189410917240275	0.154734272450776	0.86241068396498	0.853871964321762	0.820113187208049	0.804415199425081	0.855865971972691	0.881198347107438	-0.000727625487383966	-0.965440203401057	0.334374874138261	0.0511362676688577	0.0120392070443416	-1.1460413720467	0.281907791072769	0.214063463073175	0.221741714072518	0.334641122771362	6.71254425704053	0.545788363640094	0.594324050734219	0.512513950048661	4.79982147034118	0.836844895079271	1	0.334374874138261	TRUE	0.594318258462855	LGMA
296287	GCA-(LGMA+LAMN+MHNA)/3	GCA	CD4..T.cells	Endothelial	ADAM17	NOTCH4	-0.086	0.144	0.029	0.676	1	0.749	1	0.00117831714183896	up	-0.363339723269025	ADAM17_NOTCH4	ADAM17_NOTCH4_CD4..T.cells_Endothelial	0.143469202373921	0.403443547258944	0.057881723928146	0.185261720956505	0.358862959285005	0.0664835694246843	0.3059809126524	0.391834343333059	0.348907627992729	-0.0146245841490193	-0.170053304058364	0.435248919481351	0.28669761485513	0.383263966704018	0.31575156074916	0.0180746182512768	0.125518182300534	0.545813869924542	0.237086776859504	0.559468199784405	0.580421307941071	0.00117831714183896	-0.363339723269025	0.444490973640886	0.0697956701179029	0.0155595465356527	-0.0980051440836952	0.472584595201502	0.268826693758978	0.106990510112668	0.173336414224297	5.65590147384968	0.401223181450457	1.001	1.001	7.40865247021942	0.956313978104297	1	0.472584595201502	TRUE	0.594316287964421	LAMN
296288	GCA-(LGMA+LAMN+MHNA)/3	GCA	CD4..T.cells	Endothelial	ADAM17	NOTCH4	-0.086	0.144	0.029	0.676	1	0.749	1	0.0155595465356527	down	-0.0980051440836952	ADAM17_NOTCH4	ADAM17_NOTCH4_CD4..T.cells_Endothelial	0.143469202373921	0.403443547258944	0.057881723928146	0.185261720956505	0.358862959285005	0.0664835694246843	0.3059809126524	0.391834343333059	0.348907627992729	-0.0146245841490193	-0.170053304058364	0.435248919481351	0.28669761485513	0.383263966704018	0.31575156074916	0.0180746182512768	0.125518182300534	0.545813869924542	0.237086776859504	0.559468199784405	0.580421307941071	0.00117831714183896	-0.363339723269025	0.444490973640886	0.0697956701179029	0.0155595465356527	-0.0980051440836952	0.472584595201502	0.268826693758978	0.106990510112668	0.173336414224297	5.65590147384968	0.401223181450457	1.001	1.001	7.40865247021942	0.956313978104297	1	0.472584595201502	TRUE	0.594316287964421	LAMN
296289	LAMN-(LGMA+MHNA+GCA)/3	LAMN	B.cells	Epithelial	COL5A1	ITGA2	0.0509	1.9	0.97545	0.931	1	0.0629	1	-0.000143884467010011	up	-0.254388390516015	COL5A1_ITGA2	COL5A1_ITGA2_B.cells_Epithelial	0.0344210273878672	0.834285192839064	0.0287169534720055	0.0387472283813747	0.705984555984556	0.027354944824457	0.176990542322262	0.224577196182587	0.200783869252424	0.00158046123804966	0.0310503190186573	0.498279174003522	0.0747959020329758	0.498999519769489	0.499939971186169	2.28256377365399	1.20134935455473	0.917108336327704	0.895279374775422	0.933435141933166	0.932289795185052	-0.000143884467010011	-0.254388390516015	0.464416710613797	0.056851160897105	0.00370002002796346	-0.757998875112245	0.352507166559441	0.0843371047383787	0.0246014665697945	0.0410833397048704	3.78854162551729	0.379512409859394	1.001	1.001	8.82832367887158	1.001	0	0.464416710613797	TRUE	0.594315956149894	LGMA
296290	LAMN-(LGMA+MHNA+GCA)/3	LAMN	B.cells	Epithelial	COL5A1	ITGA2	0.0509	1.9	0.97545	0.931	1	0.0629	1	0.00370002002796346	down	-0.757998875112245	COL5A1_ITGA2	COL5A1_ITGA2_B.cells_Epithelial	0.0344210273878672	0.834285192839064	0.0287169534720055	0.0387472283813747	0.705984555984556	0.027354944824457	0.176990542322262	0.224577196182587	0.200783869252424	0.00158046123804966	0.0310503190186573	0.498279174003522	0.0747959020329758	0.498999519769489	0.499939971186169	2.28256377365399	1.20134935455473	0.917108336327704	0.895279374775422	0.933435141933166	0.932289795185052	-0.000143884467010011	-0.254388390516015	0.464416710613797	0.056851160897105	0.00370002002796346	-0.757998875112245	0.352507166559441	0.0843371047383787	0.0246014665697945	0.0410833397048704	3.78854162551729	0.379512409859394	1.001	1.001	8.82832367887158	1.001	0	0.464416710613797	TRUE	0.594315956149894	LGMA
296291	LAMN-(LGMA+MHNA+GCA)/3	LAMN	Endothelial	SPP1..macrophages	TGFB1	APP	-1.17	0.99	-0.09	0.012	0.947	0.261	0.903	0.016178886927835	up	2.77766984583354	TGFB1_APP	TGFB1_APP_Endothelial_SPP1..macrophages	0.11339472632919	0.276925481635784	0.0314018892036688	0.129581636430951	0.211111111111111	0.0273561232465342	0.060706862958961	0.117858340400099	0.08928260167953	-2.24735794212428	-1.92081875395238	0.158456058908276	0.938050264126781	0.0678725788378422	0.018328797822955	0.577525897735102	0.583359492661719	0.816766978081207	0.684782608695652	0.81701401365433	0.81696909809558	0.016178886927835	2.77766984583354	1.001	0.216653012154482	0.0070363188182553	-0.425088920688267	0.413075880195977	0.136237354910406	0.0384537605958425	0.108628169051813	5.78079809270964	0.238639192163279	0.218733640184185	0.234431600236768	7.22731597086717	0.623833886051372	1	1.001	TRUE	0.594315189939756	LGMA
296292	LAMN-(LGMA+MHNA+GCA)/3	LAMN	Endothelial	SPP1..macrophages	TGFB1	APP	-1.17	0.99	-0.09	0.012	0.947	0.261	0.903	0.0070363188182553	down	-0.425088920688267	TGFB1_APP	TGFB1_APP_Endothelial_SPP1..macrophages	0.11339472632919	0.276925481635784	0.0314018892036688	0.129581636430951	0.211111111111111	0.0273561232465342	0.060706862958961	0.117858340400099	0.08928260167953	-2.24735794212428	-1.92081875395238	0.158456058908276	0.938050264126781	0.0678725788378422	0.018328797822955	0.577525897735102	0.583359492661719	0.816766978081207	0.684782608695652	0.81701401365433	0.81696909809558	0.016178886927835	2.77766984583354	1.001	0.216653012154482	0.0070363188182553	-0.425088920688267	0.413075880195977	0.136237354910406	0.0384537605958425	0.108628169051813	5.78079809270964	0.238639192163279	0.218733640184185	0.234431600236768	7.22731597086717	0.623833886051372	1	1.001	TRUE	0.594315189939756	LGMA
296293	LAMN-(LGMA+MHNA+GCA)/3	LAMN	Epithelial	C1Qhi.monocytes	GPC3	LRP1	2.03	0.476	1.253	0.236	1	0.264	0.685	0.0547535688473982	up	0.267989036185344	GPC3_LRP1	GPC3_LRP1_Epithelial_C1Qhi.monocytes	0.00489881642397088	0.608275260026393	0.00297982883411245	0.00579150579150579	0.695527135667444	0.00402814943436743	0.224577196182587	0.637645667210595	0.431111431696591	1.27298863397068	0.627087997029893	0.90605490635505	0.65887626060509	0.859332479590203	0.800924443732992	0.27531653080996	0.578396073130169	0.686107617678764	0.682110132950054	0.744879626302551	0.815329680201222	0.0547535688473982	0.267989036185344	0.559952533279075	0.59430368392444	0.0149154958548988	-0.0527561603518767	0.480817069783822	0.25880768960028	0.0224222159720608	0.0316055696839244	1.23379002642642	0.189198878960444	0.693021071018262	0.933205003147544	8.01505340517553	0.915372461788061	0	0.559952533279075	TRUE	0.594314945093017	LGMA
296294	LAMN-(LGMA+MHNA+GCA)/3	LAMN	Epithelial	C1Qhi.monocytes	GPC3	LRP1	2.03	0.476	1.253	0.236	1	0.264	0.685	0.0149154958548988	down	-0.0527561603518767	GPC3_LRP1	GPC3_LRP1_Epithelial_C1Qhi.monocytes	0.00489881642397088	0.608275260026393	0.00297982883411245	0.00579150579150579	0.695527135667444	0.00402814943436743	0.224577196182587	0.637645667210595	0.431111431696591	1.27298863397068	0.627087997029893	0.90605490635505	0.65887626060509	0.859332479590203	0.800924443732992	0.27531653080996	0.578396073130169	0.686107617678764	0.682110132950054	0.744879626302551	0.815329680201222	0.0547535688473982	0.267989036185344	0.559952533279075	0.59430368392444	0.0149154958548988	-0.0527561603518767	0.480817069783822	0.25880768960028	0.0224222159720608	0.0316055696839244	1.23379002642642	0.189198878960444	0.693021071018262	0.933205003147544	8.01505340517553	0.915372461788061	0	0.559952533279075	TRUE	0.594314945093017	LGMA
296295	MHNA-(LGMA+LAMN+GCA)/3	MHNA	Epithelial	CD8..T.cells	ADAM17	NOTCH2	1.09	0.0441	0.56705	0.358	1	0.884	1	0.0125616719163681	up	1.17722900538971	ADAM17_NOTCH2	ADAM17_NOTCH2_Epithelial_CD8..T.cells	0.0952308788475424	0.0539004139218476	0.00513298378802386	0.0930119375573921	0.0724501175419168	0.00673872580883448	0.197703809143393	0.223068359731449	0.210386084437421	0.486267500958177	0.446116973356126	0.805626700816392	0.55262526012486	0.77353129502161	0.743596926524732	0.00236145511292348	0.0535477349869269	0.494430470715056	0.116196550485088	0.503683075817463	0.519964965864175	0.0125616719163681	1.17722900538971	0.72624032447751	0.181240051864483	0.0132334138486977	-0.57499280734974	0.385802782880781	0.232640825533507	0.0619842822567483	0.0623805021977346	5.48635270618169	0.375790462721403	0.16058629559002	0.169625016707162	4.26163509151341	0.551558412728779	0.666666666666667	0.72624032447751	TRUE	0.594314920949309	MHNA
296296	MHNA-(LGMA+LAMN+GCA)/3	MHNA	Epithelial	CD8..T.cells	ADAM17	NOTCH2	1.09	0.0441	0.56705	0.358	1	0.884	1	0.0132334138486977	down	-0.57499280734974	ADAM17_NOTCH2	ADAM17_NOTCH2_Epithelial_CD8..T.cells	0.0952308788475424	0.0539004139218476	0.00513298378802386	0.0930119375573921	0.0724501175419168	0.00673872580883448	0.197703809143393	0.223068359731449	0.210386084437421	0.486267500958177	0.446116973356126	0.805626700816392	0.55262526012486	0.77353129502161	0.743596926524732	0.00236145511292348	0.0535477349869269	0.494430470715056	0.116196550485088	0.503683075817463	0.519964965864175	0.0125616719163681	1.17722900538971	0.72624032447751	0.181240051864483	0.0132334138486977	-0.57499280734974	0.385802782880781	0.232640825533507	0.0619842822567483	0.0623805021977346	5.48635270618169	0.375790462721403	0.16058629559002	0.169625016707162	4.26163509151341	0.551558412728779	0.666666666666667	0.72624032447751	TRUE	0.594314920949309	MHNA
296297	LGMA-(LAMN+MHNA+GCA)/3	LGMA	Tregs	Macrophages	IMPG2	PRLR	0.273	1.97	1.1215	0.733	1	0.329	1	0.0438340025215594	up	-0.537802060837618	IMPG2_PRLR	IMPG2_PRLR_Tregs_Macrophages	0.0560284939637292	0.0163240951762339	0.000914614468044962	0.0595313483429289	0.0193087995054969	0.00114947886944551	0.204322685818432	1.001	0.602661342909216	0.0368266149229721	0.134896025358872	0.592904594205218	0.238054266047703	0.580398591323835	0.577777333119898	0.951124081038551	0.482804102050026	0.921442687747036	0.619116061803809	0.864534674811355	0.781800215594682	0.0438340025215594	-0.537802060837618	0.412584152840891	0.487399845624784	-0.000336025365439747	-0.546248473938477	0.391032447166646	0.0215514315148598	1.001	1.001	3.3501990642537	0.73852587535785	0.359352272143144	0.380739723608106	2.63505163600386	0.680658093512493	0	0.412584152840891	TRUE	0.594314643099027	GCA
296298	LGMA-(LAMN+MHNA+GCA)/3	LGMA	Tregs	Macrophages	IMPG2	PRLR	0.273	1.97	1.1215	0.733	1	0.329	1	-0.000336025365439747	down	-0.546248473938477	IMPG2_PRLR	IMPG2_PRLR_Tregs_Macrophages	0.0560284939637292	0.0163240951762339	0.000914614468044962	0.0595313483429289	0.0193087995054969	0.00114947886944551	0.204322685818432	1.001	0.602661342909216	0.0368266149229721	0.134896025358872	0.592904594205218	0.238054266047703	0.580398591323835	0.577777333119898	0.951124081038551	0.482804102050026	0.921442687747036	0.619116061803809	0.864534674811355	0.781800215594682	0.0438340025215594	-0.537802060837618	0.412584152840891	0.487399845624784	-0.000336025365439747	-0.546248473938477	0.391032447166646	0.0215514315148598	1.001	1.001	3.3501990642537	0.73852587535785	0.359352272143144	0.380739723608106	2.63505163600386	0.680658093512493	0	0.412584152840891	TRUE	0.594314643099027	GCA
296299	LAMN-(LGMA+MHNA+GCA)/3	LAMN	iCAFs	SPP1..macrophages	CD58	CD2	0.263	2.94	1.6015	0.692	1	0.257	0.903	0.0096132376826633	up	0.132783173517727	CD58_CD2	CD58_CD2_iCAFs_SPP1..macrophages	0.0759426038668899	0.0615001468754047	0.00467048129191441	0.100230414746544	0.0698412698412698	0.00700021944261576	0.900388818556685	0.117858340400099	0.509123579478392	0.0420520971578727	0.159893905543242	0.588882663678566	0.272290699535777	0.587321914518969	0.595245717944613	1.73479661740599	0.590066876668705	0.964831117499102	0.688667804527488	0.914525691699605	0.818810636004312	0.0096132376826633	0.132783173517727	0.535225195038818	0.152374534026902	0.00959164314800214	0.135538152273497	0.515074814706253	0.175988582339568	0.0853485077617128	0.140168499214158	5.18233198172116	0.474595650964335	0.0534992318513126	0.0825828914676115	4.91641347111364	0.525020450138119	0.5	0.535225195038818	TRUE	0.594313884309922	LAMN
296300	LAMN-(LGMA+MHNA+GCA)/3	LAMN	iCAFs	SPP1..macrophages	CD58	CD2	0.263	2.94	1.6015	0.692	1	0.257	0.903	0.00959164314800214	down	0.135538152273497	CD58_CD2	CD58_CD2_iCAFs_SPP1..macrophages	0.0759426038668899	0.0615001468754047	0.00467048129191441	0.100230414746544	0.0698412698412698	0.00700021944261576	0.900388818556685	0.117858340400099	0.509123579478392	0.0420520971578727	0.159893905543242	0.588882663678566	0.272290699535777	0.587321914518969	0.595245717944613	1.73479661740599	0.590066876668705	0.964831117499102	0.688667804527488	0.914525691699605	0.818810636004312	0.0096132376826633	0.132783173517727	0.535225195038818	0.152374534026902	0.00959164314800214	0.135538152273497	0.515074814706253	0.175988582339568	0.0853485077617128	0.140168499214158	5.18233198172116	0.474595650964335	0.0534992318513126	0.0825828914676115	4.91641347111364	0.525020450138119	0.5	0.535225195038818	TRUE	0.594313884309922	LAMN
296301	LGMA-(LAMN+MHNA+GCA)/3	LGMA	Macrophages	Macrophages	BACE1	APP	2.04	0.707	1.3735	0.312	1	0.109	1	0.0461540052134808	up	-0.274202091082954	BACE1_APP	BACE1_APP_Macrophages_Macrophages	0.0142227876736669	0.383489481303677	0.00545428946766684	0.0172593817870651	0.392054192973936	0.00676661299775686	1.001	1.001	1.001	1.03192462820238	0.505845405981557	0.906775252121018	0.591083720185689	0.842864574995998	0.764266848087082	0.680539465955979	0.962573502059376	0.756175889328063	0.84052730865972	0.832509881422925	0.901567553000359	0.0461540052134808	-0.274202091082954	0.460793050618266	0.510112944774616	-0.00108214680290585	-0.87691723737686	0.330871489601106	0.00994459061203517	0.121532674069523	0.103215705032211	2.32777611320198	0.445182253382121	0.312395118179611	0.476498444604525	7.71885126226023	0.698356490091093	0	0.460793050618266	TRUE	0.594313557338135	LGMA
296302	LGMA-(LAMN+MHNA+GCA)/3	LGMA	Macrophages	Macrophages	BACE1	APP	2.04	0.707	1.3735	0.312	1	0.109	1	-0.00108214680290585	down	-0.87691723737686	BACE1_APP	BACE1_APP_Macrophages_Macrophages	0.0142227876736669	0.383489481303677	0.00545428946766684	0.0172593817870651	0.392054192973936	0.00676661299775686	1.001	1.001	1.001	1.03192462820238	0.505845405981557	0.906775252121018	0.591083720185689	0.842864574995998	0.764266848087082	0.680539465955979	0.962573502059376	0.756175889328063	0.84052730865972	0.832509881422925	0.901567553000359	0.0461540052134808	-0.274202091082954	0.460793050618266	0.510112944774616	-0.00108214680290585	-0.87691723737686	0.330871489601106	0.00994459061203517	0.121532674069523	0.103215705032211	2.32777611320198	0.445182253382121	0.312395118179611	0.476498444604525	7.71885126226023	0.698356490091093	0	0.460793050618266	TRUE	0.594313557338135	LGMA
296303	LGMA-(LAMN+MHNA+GCA)/3	LGMA	Tregs	NK.cells	SEMA3C	PLXND1	2.14	0.164	1.152	0.0727	1	0.658	1	0.0395001791766851	up	-0.225345778838722	SEMA3C_PLXND1	SEMA3C_PLXND1_Tregs_NK.cells	0.0551377367473244	0.0708488560654034	0.00390644557458329	0.0479528175595464	0.0769344237014907	0.00368922238380642	0.204322685818432	0.260586388381787	0.232454537100109	2.43631636076166	1.13846558914096	0.913598527293101	0.836241395870018	0.909716663998719	0.89568993116696	0.0298109534473113	0.181774106386044	0.556638519583184	0.322022098454905	0.581925979159181	0.624910168882501	0.0395001791766851	-0.225345778838722	0.469728214628163	0.444971205488828	-0.00107752849059321	-0.507902690703146	0.398008972599681	0.0100164341666642	0.0993395673321589	0.0870691597222627	3.3728324177713	0.395042419177259	0.158559970670559	0.168713088171887	4.99888392110256	0.658532256557725	0.5	0.469728214628163	TRUE	0.594312993422913	LGMA
296304	LGMA-(LAMN+MHNA+GCA)/3	LGMA	Tregs	NK.cells	SEMA3C	PLXND1	2.14	0.164	1.152	0.0727	1	0.658	1	-0.00107752849059321	down	-0.507902690703146	SEMA3C_PLXND1	SEMA3C_PLXND1_Tregs_NK.cells	0.0551377367473244	0.0708488560654034	0.00390644557458329	0.0479528175595464	0.0769344237014907	0.00368922238380642	0.204322685818432	0.260586388381787	0.232454537100109	2.43631636076166	1.13846558914096	0.913598527293101	0.836241395870018	0.909716663998719	0.89568993116696	0.0298109534473113	0.181774106386044	0.556638519583184	0.322022098454905	0.581925979159181	0.624910168882501	0.0395001791766851	-0.225345778838722	0.469728214628163	0.444971205488828	-0.00107752849059321	-0.507902690703146	0.398008972599681	0.0100164341666642	0.0993395673321589	0.0870691597222627	3.3728324177713	0.395042419177259	0.158559970670559	0.168713088171887	4.99888392110256	0.658532256557725	0.5	0.469728214628163	TRUE	0.594312993422913	LGMA
296305	LAMN-(LGMA+MHNA+GCA)/3	LAMN	C1Qhi.monocytes	iCAFs	C3	LRP1	-0.583	-0.0132	-0.2981	0.308	0.719	0.979	1	0.00909604281802294	up	-0.241748460666342	C3_LRP1	C3_LRP1_C1Qhi.monocytes_iCAFs	0.230578450092436	0.704867874067574	0.162527341922451	0.230773001590449	0.737121126971638	0.170107655006979	0.637645667210595	0.900388818556685	0.76901724288364	-0.298174932280241	-0.511449283499556	0.261065311349448	0.594265247318713	0.206279013926685	0.171562349927965	-0.000121668468198581	-0.00921730819686218	0.467615882141574	0.0333498023715415	0.450323392022997	0.448010240747395	0.00909604281802294	-0.241748460666342	0.466728384194804	0.14731113548807	0.00465175173593104	0.316784603653795	0.54805029130408	0.0991424674606568	0.123438057504052	0.272197014219072	6.26096074236609	0.547036155493683	0.803411165572059	0.989190274015408	8.66957360878215	0.999496342683694	1	0.54805029130408	TRUE	0.594310851193572	LGMA
296306	LAMN-(LGMA+MHNA+GCA)/3	LAMN	C1Qhi.monocytes	iCAFs	C3	LRP1	-0.583	-0.0132	-0.2981	0.308	0.719	0.979	1	0.00465175173593104	down	0.316784603653795	C3_LRP1	C3_LRP1_C1Qhi.monocytes_iCAFs	0.230578450092436	0.704867874067574	0.162527341922451	0.230773001590449	0.737121126971638	0.170107655006979	0.637645667210595	0.900388818556685	0.76901724288364	-0.298174932280241	-0.511449283499556	0.261065311349448	0.594265247318713	0.206279013926685	0.171562349927965	-0.000121668468198581	-0.00921730819686218	0.467615882141574	0.0333498023715415	0.450323392022997	0.448010240747395	0.00909604281802294	-0.241748460666342	0.466728384194804	0.14731113548807	0.00465175173593104	0.316784603653795	0.54805029130408	0.0991424674606568	0.123438057504052	0.272197014219072	6.26096074236609	0.547036155493683	0.803411165572059	0.989190274015408	8.66957360878215	0.999496342683694	1	0.54805029130408	TRUE	0.594310851193572	LGMA
296307	LGMA-(LAMN+MHNA+GCA)/3	LGMA	Epithelial	Macrophages	EDN1	EGFR	1.48	-0.308	0.586	0.0854	0.928	0.649	1	0.0539574425606172	up	0.612428711480434	EDN1_EGFR	EDN1_EGFR_Epithelial_Macrophages	0.129245331323885	0.0418908623546246	0.00541419838446672	0.129889050689604	0.0455077775955629	0.00591096203088129	0.261235324397914	1.001	0.631117662198957	1.58144235138027	1.06854212931099	0.856551144549384	0.820413798623339	0.876980950856411	0.887646070113655	-0.0578286333854863	-0.187755303199631	0.332128099173554	0.329186130075458	0.308614804168164	0.299946101329501	0.0539574425606172	0.612428711480434	0.622945928582677	0.586509513964892	-0.000387230083144671	-0.568941563609243	0.386903729381156	0.0207548788599817	0.321351254751677	0.439368744179073	5.9310936500641	0.754545219602568	0.0548757672069087	0.0680969717132318	4.08069710355038	0.45307909078761	0.5	0.622945928582677	TRUE	0.594310172101073	LAMN
296308	LGMA-(LAMN+MHNA+GCA)/3	LGMA	Epithelial	Macrophages	EDN1	EGFR	1.48	-0.308	0.586	0.0854	0.928	0.649	1	-0.000387230083144671	down	-0.568941563609243	EDN1_EGFR	EDN1_EGFR_Epithelial_Macrophages	0.129245331323885	0.0418908623546246	0.00541419838446672	0.129889050689604	0.0455077775955629	0.00591096203088129	0.261235324397914	1.001	0.631117662198957	1.58144235138027	1.06854212931099	0.856551144549384	0.820413798623339	0.876980950856411	0.887646070113655	-0.0578286333854863	-0.187755303199631	0.332128099173554	0.329186130075458	0.308614804168164	0.299946101329501	0.0539574425606172	0.612428711480434	0.622945928582677	0.586509513964892	-0.000387230083144671	-0.568941563609243	0.386903729381156	0.0207548788599817	0.321351254751677	0.439368744179073	5.9310936500641	0.754545219602568	0.0548757672069087	0.0680969717132318	4.08069710355038	0.45307909078761	0.5	0.622945928582677	TRUE	0.594310172101073	LAMN
296309	LAMN-(LGMA+MHNA+GCA)/3	LAMN	Tregs	Macrophages	COMP	ITGB1	1.25	0.48	0.865	0.461	1	0.35	1	0.0126757557907221	up	0.277172524168112	COMP_ITGB1	COMP_ITGB1_Tregs_Macrophages	0.0268763920384208	0.503231768464778	0.0135250542954472	0.03	0.550581395348837	0.0165174418604651	0.223854363600918	0.202118009648158	0.212986186624538	0.42037384326294	0.336299074610352	0.82803745797983	0.462702097006563	0.760965263326397	0.695573875460221	0.218847338711868	0.455931955649724	0.68745508444125	0.599330758174632	0.725790513833992	0.771200143729788	0.0126757557907221	0.277172524168112	0.561632070017311	0.182356946408882	0.00889360846988495	-0.233257107071458	0.447977228235983	0.165129790396697	0.156721291667107	0.297237513873474	2.2579710708489	0.291547329509598	0.322388284167328	0.548048558910198	7.91973156070335	0.674386631443167	0.5	0.561632070017311	TRUE	0.594308965777386	LAMN
296310	LAMN-(LGMA+MHNA+GCA)/3	LAMN	Tregs	Macrophages	COMP	ITGB1	1.25	0.48	0.865	0.461	1	0.35	1	0.00889360846988495	down	-0.233257107071458	COMP_ITGB1	COMP_ITGB1_Tregs_Macrophages	0.0268763920384208	0.503231768464778	0.0135250542954472	0.03	0.550581395348837	0.0165174418604651	0.223854363600918	0.202118009648158	0.212986186624538	0.42037384326294	0.336299074610352	0.82803745797983	0.462702097006563	0.760965263326397	0.695573875460221	0.218847338711868	0.455931955649724	0.68745508444125	0.599330758174632	0.725790513833992	0.771200143729788	0.0126757557907221	0.277172524168112	0.561632070017311	0.182356946408882	0.00889360846988495	-0.233257107071458	0.447977228235983	0.165129790396697	0.156721291667107	0.297237513873474	2.2579710708489	0.291547329509598	0.322388284167328	0.548048558910198	7.91973156070335	0.674386631443167	0.5	0.561632070017311	TRUE	0.594308965777386	LAMN
296311	GCA-(LGMA+LAMN+MHNA)/3	GCA	NK.cells	C1Qhi.monocytes	ANGPT2	ITGB1	0.235	-0.0211	0.10695	0.616	1	0.962	1	0.0184698262815732	up	1.1542056324348	ANGPT2_ITGB1	ANGPT2_ITGB1_NK.cells_C1Qhi.monocytes	0.0627834900231553	0.553098520753639	0.0347254554595581	0.0594690054766251	0.63768115942029	0.0379222643619059	0.397778729953697	0.0295087282581602	0.213643729105928	0.04944853264136	0.210419287835575	0.577857371538338	0.334400512245878	0.595285737153834	0.627881383063871	-0.000355005980002147	-0.0168249279621871	0.463663312971613	0.0467346388789077	0.44596658282429	0.440846209126842	0.0184698262815732	1.1542056324348	0.722029658466026	0.239081577806107	0.00708078083920073	-1.19491292539383	0.27301623622342	0.136929016585594	0.142955430032505	0.147733698091567	4.87150832153474	0.611448090491829	0.373576424745167	0.680395867978719	7.67426012230962	0.630093854425388	0.5	0.722029658466026	TRUE	0.594308316678832	MHNA
296312	GCA-(LGMA+LAMN+MHNA)/3	GCA	NK.cells	C1Qhi.monocytes	ANGPT2	ITGB1	0.235	-0.0211	0.10695	0.616	1	0.962	1	0.00708078083920073	down	-1.19491292539383	ANGPT2_ITGB1	ANGPT2_ITGB1_NK.cells_C1Qhi.monocytes	0.0627834900231553	0.553098520753639	0.0347254554595581	0.0594690054766251	0.63768115942029	0.0379222643619059	0.397778729953697	0.0295087282581602	0.213643729105928	0.04944853264136	0.210419287835575	0.577857371538338	0.334400512245878	0.595285737153834	0.627881383063871	-0.000355005980002147	-0.0168249279621871	0.463663312971613	0.0467346388789077	0.44596658282429	0.440846209126842	0.0184698262815732	1.1542056324348	0.722029658466026	0.239081577806107	0.00708078083920073	-1.19491292539383	0.27301623622342	0.136929016585594	0.142955430032505	0.147733698091567	4.87150832153474	0.611448090491829	0.373576424745167	0.680395867978719	7.67426012230962	0.630093854425388	0.5	0.722029658466026	TRUE	0.594308316678832	MHNA
296313	LGMA-(LAMN+MHNA+GCA)/3	LGMA	iCAFs	Tregs	IL6	IL6ST	-0.15	0.0482	-0.0509	0.813	1	0.869	1	0.0146461413519426	up	-0.119317432932338	IL6_IL6ST	IL6_IL6ST_iCAFs_Tregs	0.0662460314133312	0.701597197927908	0.0464780300134373	0.0793584282689787	0.536384950661328	0.0425666666316167	0.262803994133876	0.204322685818432	0.233563339976154	-0.0134864181608898	-0.0899094544059319	0.405354570193693	0.171842484392508	0.386225388186329	0.372498799423723	0.00293924677517428	0.0609802235513335	0.496429213079411	0.129289435860582	0.507186489399928	0.526432806324111	0.0146461413519426	-0.119317432932338	0.489119376524207	0.201647252739661	0.00268943014331809	0.310928549476169	0.54698485705133	0.0686161303499226	0.220934009489369	0.298279191610777	3.93514368515397	0.535016955030475	0.664501776847998	0.644015394964698	8.67089558157261	0.911327711791831	0.75	0.54698485705133	TRUE	0.594306766978928	LAMN
296314	LGMA-(LAMN+MHNA+GCA)/3	LGMA	iCAFs	Tregs	IL6	IL6ST	-0.15	0.0482	-0.0509	0.813	1	0.869	1	0.00268943014331809	down	0.310928549476169	IL6_IL6ST	IL6_IL6ST_iCAFs_Tregs	0.0662460314133312	0.701597197927908	0.0464780300134373	0.0793584282689787	0.536384950661328	0.0425666666316167	0.262803994133876	0.204322685818432	0.233563339976154	-0.0134864181608898	-0.0899094544059319	0.405354570193693	0.171842484392508	0.386225388186329	0.372498799423723	0.00293924677517428	0.0609802235513335	0.496429213079411	0.129289435860582	0.507186489399928	0.526432806324111	0.0146461413519426	-0.119317432932338	0.489119376524207	0.201647252739661	0.00268943014331809	0.310928549476169	0.54698485705133	0.0686161303499226	0.220934009489369	0.298279191610777	3.93514368515397	0.535016955030475	0.664501776847998	0.644015394964698	8.67089558157261	0.911327711791831	0.75	0.54698485705133	TRUE	0.594306766978928	LAMN
296315	GCA-(LGMA+LAMN+MHNA)/3	GCA	Endothelial	Tregs	SEMA3G	PLXNA3	0.278	0.0796	0.1788	0.637	1	0.928	1	0.00360895690853261	up	-0.487977414150553	SEMA3G_PLXNA3	SEMA3G_PLXNA3_Endothelial_Tregs	0.071824250473808	0.0349543795984826	0.00251057211543798	0.0713546838795101	0.0351865955826352	0.0025107284045951	0.391834343333059	0.298931809158155	0.345383076245607	0.0544492378107726	0.19586056766465	0.594785497038579	0.318392828557708	0.601688810629102	0.619437329918361	0.00258318109297858	0.0324520237811379	0.512329320876752	0.0773895077254761	0.505075458138699	0.502088573481854	0.00360895690853261	-0.487977414150553	0.421696412228349	0.0935919192389385	0.00746651664722445	-0.256918293827419	0.443672377552253	0.142929613712864	0.727020124217197	0.778785391599364	5.10652587205074	0.904202020612627	0.220973489842717	0.235577303884235	4.06015398536067	0.806481063360323	0	0.443672377552253	TRUE	0.594304694942359	LAMN
296316	GCA-(LGMA+LAMN+MHNA)/3	GCA	Endothelial	Tregs	SEMA3G	PLXNA3	0.278	0.0796	0.1788	0.637	1	0.928	1	0.00746651664722445	down	-0.256918293827419	SEMA3G_PLXNA3	SEMA3G_PLXNA3_Endothelial_Tregs	0.071824250473808	0.0349543795984826	0.00251057211543798	0.0713546838795101	0.0351865955826352	0.0025107284045951	0.391834343333059	0.298931809158155	0.345383076245607	0.0544492378107726	0.19586056766465	0.594785497038579	0.318392828557708	0.601688810629102	0.619437329918361	0.00258318109297858	0.0324520237811379	0.512329320876752	0.0773895077254761	0.505075458138699	0.502088573481854	0.00360895690853261	-0.487977414150553	0.421696412228349	0.0935919192389385	0.00746651664722445	-0.256918293827419	0.443672377552253	0.142929613712864	0.727020124217197	0.778785391599364	5.10652587205074	0.904202020612627	0.220973489842717	0.235577303884235	4.06015398536067	0.806481063360323	0	0.443672377552253	TRUE	0.594304694942359	LAMN
296317	LGMA-(LAMN+MHNA+GCA)/3	LGMA	Epithelial	Endothelial	LRPAP1	LRP1	-0.14	0.832	0.346	0.876	1	0.311	1	0.0224509716033373	up	1.35297108061844	LRPAP1_LRP1	LRPAP1_LRP1_Epithelial_Endothelial	0.175280394603957	0.0722403194527531	0.0126623116999945	0.208063013802176	0.0775383261100438	0.0161328578156316	0.261235324397914	0.623093931583111	0.442164627990512	-0.0080494251364687	-0.0574958938319193	0.410096846486313	0.121898511285417	0.40127261085321	0.39943172722907	0.422023356329671	0.507239610973163	0.784090909090909	0.637172116421128	0.787549407114625	0.791254940711462	0.0224509716033373	1.35297108061844	0.758381192125448	0.278057458626411	0.00228768560059173	-0.416649358838029	0.414611350668193	0.062366497573201	0.366626608839237	0.474746505339593	6.00586696083645	0.614507935105643	0.0804178366877772	0.101395652528898	4.4202638412973	0.453342951545004	0.5	0.758381192125448	TRUE	0.594303507369995	LGMA
296318	LGMA-(LAMN+MHNA+GCA)/3	LGMA	Epithelial	Endothelial	LRPAP1	LRP1	-0.14	0.832	0.346	0.876	1	0.311	1	0.00228768560059173	down	-0.416649358838029	LRPAP1_LRP1	LRPAP1_LRP1_Epithelial_Endothelial	0.175280394603957	0.0722403194527531	0.0126623116999945	0.208063013802176	0.0775383261100438	0.0161328578156316	0.261235324397914	0.623093931583111	0.442164627990512	-0.0080494251364687	-0.0574958938319193	0.410096846486313	0.121898511285417	0.40127261085321	0.39943172722907	0.422023356329671	0.507239610973163	0.784090909090909	0.637172116421128	0.787549407114625	0.791254940711462	0.0224509716033373	1.35297108061844	0.758381192125448	0.278057458626411	0.00228768560059173	-0.416649358838029	0.414611350668193	0.062366497573201	0.366626608839237	0.474746505339593	6.00586696083645	0.614507935105643	0.0804178366877772	0.101395652528898	4.4202638412973	0.453342951545004	0.5	0.758381192125448	TRUE	0.594303507369995	LGMA
296319	LAMN-(LGMA+MHNA+GCA)/3	LAMN	NK.cells	Macrophages	ICAM1	ITGB2	-0.189	-0.0738	-0.1314	0.74	1	0.884	1	0.0120841838224931	up	0.0855320983468005	ICAM1_ITGB2	ICAM1_ITGB2_NK.cells_Macrophages	0.0426050704376302	0.633932227274014	0.0270087271956931	0.0460418182308086	0.628585271317829	0.028941208804579	0.439766549598653	0.202118009648158	0.320942279623405	-0.0247152049708455	-0.130768280269024	0.388746598367216	0.231991355850808	0.359612614054746	0.342524411717624	-0.00395182284203521	-0.0535477349869269	0.437791951131872	0.116196550485088	0.417175709665828	0.403790873158462	0.0120841838224931	0.0855320983468005	0.526583607352346	0.176565387280338	0.0355479550267084	4.02543690645154	1.001	0.579771086463002	0.0665943817732387	0.079707729078324	4.21957896596588	0.38338824209817	0.493588181108126	0.68118803945673	8.32169251282741	0.847853953490619	0.5	1.001	TRUE	0.59430347505025	LGMA
296320	LAMN-(LGMA+MHNA+GCA)/3	LAMN	NK.cells	Macrophages	ICAM1	ITGB2	-0.189	-0.0738	-0.1314	0.74	1	0.884	1	0.0355479550267084	down	4.02543690645154	ICAM1_ITGB2	ICAM1_ITGB2_NK.cells_Macrophages	0.0426050704376302	0.633932227274014	0.0270087271956931	0.0460418182308086	0.628585271317829	0.028941208804579	0.439766549598653	0.202118009648158	0.320942279623405	-0.0247152049708455	-0.130768280269024	0.388746598367216	0.231991355850808	0.359612614054746	0.342524411717624	-0.00395182284203521	-0.0535477349869269	0.437791951131872	0.116196550485088	0.417175709665828	0.403790873158462	0.0120841838224931	0.0855320983468005	0.526583607352346	0.176565387280338	0.0355479550267084	4.02543690645154	1.001	0.579771086463002	0.0665943817732387	0.079707729078324	4.21957896596588	0.38338824209817	0.493588181108126	0.68118803945673	8.32169251282741	0.847853953490619	0.5	1.001	TRUE	0.59430347505025	LGMA
296321	GCA-(LGMA+LAMN+MHNA)/3	GCA	C1Qhi.monocytes	iCAFs	HSP90B1	LRP1	-0.54	-0.191	-0.3655	0.21	0.754	0.712	0.959	-0.000953001806174934	up	-0.0188501772986367	HSP90B1_LRP1	HSP90B1_LRP1_C1Qhi.monocytes_iCAFs	0.511589703769281	0.719392878329368	0.368033989518252	0.495169082125604	0.72962962962963	0.361290033995348	0.0295087282581602	0.154589017934036	0.092048873096098	-0.366001580843684	-0.677780705266081	0.271170161677605	0.684308468064671	0.190211301424684	0.130442612453978	-0.0281763212153604	-0.147520006363144	0.382298778296802	0.271469637082285	0.351060007186489	0.326648401006109	-0.000953001806174934	-0.0188501772986367	0.507493489621892	0.0489298070071747	0.0539467303122205	1.07325062467502	0.685679620779318	0.865986770428604	0.435172311690747	0.600730478717067	7.97548978563682	0.562731026397259	0.820010950242657	0.979106762076607	8.4009653475216	0.964972779845828	1	0.685679620779318	TRUE	0.594302437043573	LGMA
296322	GCA-(LGMA+LAMN+MHNA)/3	GCA	C1Qhi.monocytes	iCAFs	HSP90B1	LRP1	-0.54	-0.191	-0.3655	0.21	0.754	0.712	0.959	0.0539467303122205	down	1.07325062467502	HSP90B1_LRP1	HSP90B1_LRP1_C1Qhi.monocytes_iCAFs	0.511589703769281	0.719392878329368	0.368033989518252	0.495169082125604	0.72962962962963	0.361290033995348	0.0295087282581602	0.154589017934036	0.092048873096098	-0.366001580843684	-0.677780705266081	0.271170161677605	0.684308468064671	0.190211301424684	0.130442612453978	-0.0281763212153604	-0.147520006363144	0.382298778296802	0.271469637082285	0.351060007186489	0.326648401006109	-0.000953001806174934	-0.0188501772986367	0.507493489621892	0.0489298070071747	0.0539467303122205	1.07325062467502	0.685679620779318	0.865986770428604	0.435172311690747	0.600730478717067	7.97548978563682	0.562731026397259	0.820010950242657	0.979106762076607	8.4009653475216	0.964972779845828	1	0.685679620779318	TRUE	0.594302437043573	LGMA
296323	LAMN-(LGMA+MHNA+GCA)/3	LAMN	CD4..T.cells	Epithelial	AREG	EGFR	-0.197	0.319	0.061	0.609	1	0.761	1	0.0042982888820665	up	1.62604345466381	AREG_EGFR	AREG_EGFR_CD4..T.cells_Epithelial	0.603835944172776	0.116603842629932	0.0704095914086185	0.447977228682171	0.121621621621622	0.0544837170018856	0.372192634222999	0.224577196182587	0.298384915202793	-0.0424303933513236	-0.215382707367125	0.385284936769649	0.339863134304466	0.333360012806147	0.290859612614055	0.0378382944901873	0.118615343229427	0.626549586776859	0.226935860582106	0.594861660079051	0.575727632051743	0.0042982888820665	1.62604345466381	0.808322465557424	0.100340560314461	0.00894865148131625	1.25503216030647	0.71875244912151	0.165986052453266	0.513555011093922	0.706206604656139	8.86180407588013	0.881825996168643	0.150964004745958	0.18031973251225	3.50493773614791	0.389293721591427	0.5	0.808322465557424	TRUE	0.59430055771339	GCA
296324	LAMN-(LGMA+MHNA+GCA)/3	LAMN	CD4..T.cells	Epithelial	AREG	EGFR	-0.197	0.319	0.061	0.609	1	0.761	1	0.00894865148131625	down	1.25503216030647	AREG_EGFR	AREG_EGFR_CD4..T.cells_Epithelial	0.603835944172776	0.116603842629932	0.0704095914086185	0.447977228682171	0.121621621621622	0.0544837170018856	0.372192634222999	0.224577196182587	0.298384915202793	-0.0424303933513236	-0.215382707367125	0.385284936769649	0.339863134304466	0.333360012806147	0.290859612614055	0.0378382944901873	0.118615343229427	0.626549586776859	0.226935860582106	0.594861660079051	0.575727632051743	0.0042982888820665	1.62604345466381	0.808322465557424	0.100340560314461	0.00894865148131625	1.25503216030647	0.71875244912151	0.165986052453266	0.513555011093922	0.706206604656139	8.86180407588013	0.881825996168643	0.150964004745958	0.18031973251225	3.50493773614791	0.389293721591427	0.5	0.808322465557424	TRUE	0.59430055771339	GCA
296325	GCA-(LGMA+LAMN+MHNA)/3	GCA	Fibroblasts	B.cells	SPON2	ITGB1	-0.281	-0.671	-0.476	0.643	1	0.115	0.852	0.0094399871729006	up	2.93248280042651	SPON2_ITGB1	SPON2_ITGB1_Fibroblasts_B.cells	0.514170713276381	0.190139912144203	0.0977643742494932	0.444147636008101	0.190560471976401	0.0846369831449066	0.570070300444639	0.0711544356316257	0.320612368038132	-0.0538927166082936	-0.191789027075778	0.352509204418121	0.314090763566512	0.317392348327197	0.302785336961742	-0.630271749122727	-0.939302159646388	0.220423104563421	0.832689543657923	0.128593244699964	0.06400467121811	0.0094399871729006	2.93248280042651	1.001	0.150678391164783	0.00888907306538581	-1.10478115919067	0.289414559746549	0.165059236575552	0.709671359373513	0.67040911647154	8.1867023938326	0.958018375198805	0.001	0.001	6.06516749431037	0.339749766170989	1	1.001	TRUE	0.594296236354634	LGMA
296326	GCA-(LGMA+LAMN+MHNA)/3	GCA	Fibroblasts	B.cells	SPON2	ITGB1	-0.281	-0.671	-0.476	0.643	1	0.115	0.852	0.00888907306538581	down	-1.10478115919067	SPON2_ITGB1	SPON2_ITGB1_Fibroblasts_B.cells	0.514170713276381	0.190139912144203	0.0977643742494932	0.444147636008101	0.190560471976401	0.0846369831449066	0.570070300444639	0.0711544356316257	0.320612368038132	-0.0538927166082936	-0.191789027075778	0.352509204418121	0.314090763566512	0.317392348327197	0.302785336961742	-0.630271749122727	-0.939302159646388	0.220423104563421	0.832689543657923	0.128593244699964	0.06400467121811	0.0094399871729006	2.93248280042651	1.001	0.150678391164783	0.00888907306538581	-1.10478115919067	0.289414559746549	0.165059236575552	0.709671359373513	0.67040911647154	8.1867023938326	0.958018375198805	0.001	0.001	6.06516749431037	0.339749766170989	1	1.001	TRUE	0.594296236354634	LGMA
296327	LGMA-(LAMN+MHNA+GCA)/3	LGMA	Epithelial	C1Qhi.monocytes	SDC2	PTPRJ	1.37	0.261	0.8155	0.204	1	0.449	0.989	0.0426927346374446	up	-0.144638643105451	SDC2_PTPRJ	SDC2_PTPRJ_Epithelial_C1Qhi.monocytes	0.0222199664093344	0.479539696031388	0.0106553559377599	0.0244856644392508	0.499384059866853	0.0122277505162105	0.261235324397914	0.475378729342036	0.368307026869975	0.945806670626519	0.690369832574101	0.843284776692813	0.690411397470786	0.835000800384184	0.817892588442452	0.0907637049981326	0.347753658996677	0.600386273805246	0.509611929572404	0.650422206252246	0.72451042040963	0.0426927346374446	-0.144638643105451	0.484488466915336	0.476226698844102	0.0161616984632332	0.279222029965083	0.541216260843382	0.278193911039976	0.054833892557195	0.0691932301602236	1.80854741069134	0.237165654481471	0.541566481068784	0.673604526412148	7.95438265458104	0.872207290533676	0.25	0.541216260843382	TRUE	0.594295679187927	GCA
296328	LGMA-(LAMN+MHNA+GCA)/3	LGMA	Epithelial	C1Qhi.monocytes	SDC2	PTPRJ	1.37	0.261	0.8155	0.204	1	0.449	0.989	0.0161616984632332	down	0.279222029965083	SDC2_PTPRJ	SDC2_PTPRJ_Epithelial_C1Qhi.monocytes	0.0222199664093344	0.479539696031388	0.0106553559377599	0.0244856644392508	0.499384059866853	0.0122277505162105	0.261235324397914	0.475378729342036	0.368307026869975	0.945806670626519	0.690369832574101	0.843284776692813	0.690411397470786	0.835000800384184	0.817892588442452	0.0907637049981326	0.347753658996677	0.600386273805246	0.509611929572404	0.650422206252246	0.72451042040963	0.0426927346374446	-0.144638643105451	0.484488466915336	0.476226698844102	0.0161616984632332	0.279222029965083	0.541216260843382	0.278193911039976	0.054833892557195	0.0691932301602236	1.80854741069134	0.237165654481471	0.541566481068784	0.673604526412148	7.95438265458104	0.872207290533676	0.25	0.541216260843382	TRUE	0.594295679187927	GCA
296329	LGMA-(LAMN+MHNA+GCA)/3	LGMA	Fibroblasts	Macrophages	WNT5A	ROR2	0.0462	2.73	1.3881	0.945	1	0.0327	0.728	0.045663162540829	up	-0.329971902952509	WNT5A_ROR2	WNT5A_ROR2_Fibroblasts_Macrophages	0.0265533121008201	0.0639240968732737	0.0016973964950391	0.0362540869394311	0.0637769800621913	0.00231217617990905	0.231631743788032	1.001	0.616315871894016	0.00113505044687205	0.0245681914907371	0.495958059868737	0.0632103409636626	0.494437329918361	0.494837522010565	4.05528463523742	1.48545224733971	0.958026410348545	0.933749550844412	0.965190441969098	0.955443765720446	0.045663162540829	-0.329971902952509	0.450593500284535	0.505307537293956	0.00325362292959066	1.0446246779274	0.680471495434639	0.0773928462837608	0.387648422040879	0.573950200443073	2.95393547105122	0.631160301435971	0.065202565304517	0.0812792525051999	3.61047734927474	0.379858080059557	0.25	0.680471495434639	TRUE	0.594295046528057	LAMN
296330	LGMA-(LAMN+MHNA+GCA)/3	LGMA	Fibroblasts	Macrophages	WNT5A	ROR2	0.0462	2.73	1.3881	0.945	1	0.0327	0.728	0.00325362292959066	down	1.0446246779274	WNT5A_ROR2	WNT5A_ROR2_Fibroblasts_Macrophages	0.0265533121008201	0.0639240968732737	0.0016973964950391	0.0362540869394311	0.0637769800621913	0.00231217617990905	0.231631743788032	1.001	0.616315871894016	0.00113505044687205	0.0245681914907371	0.495958059868737	0.0632103409636626	0.494437329918361	0.494837522010565	4.05528463523742	1.48545224733971	0.958026410348545	0.933749550844412	0.965190441969098	0.955443765720446	0.045663162540829	-0.329971902952509	0.450593500284535	0.505307537293956	0.00325362292959066	1.0446246779274	0.680471495434639	0.0773928462837608	0.387648422040879	0.573950200443073	2.95393547105122	0.631160301435971	0.065202565304517	0.0812792525051999	3.61047734927474	0.379858080059557	0.25	0.680471495434639	TRUE	0.594295046528057	LAMN
296331	LAMN-(LGMA+MHNA+GCA)/3	LAMN	Macrophages	CD8..T.cells	CCL22	DPP4	0.943	-0.059	0.442	0.464	1	0.832	1	0.0144184189015442	up	0.475906519936003	CCL22_DPP4	CCL22_DPP4_Macrophages_CD8..T.cells	0.0150046550810383	0.0634494863957754	0.000952037658437645	0.00775193798449612	0.0787703460114579	0.000610622837298123	0.202118009648158	0.523461688274655	0.362789848961406	0.314473544336747	0.333482019445119	0.78011445493837	0.460120858011846	0.734072354730271	0.694213222346726	-0.00471272374884729	-0.0798766737092761	0.445697089471793	0.161246855910888	0.413268056054617	0.380659360402443	0.0144184189015442	0.475906519936003	0.597977851451886	0.199417823173674	0.0197300607729986	0.487707601957657	0.579147547485792	0.333704196006106	0.323326586499491	0.168877906976744	2.5112514947472	0.763553559465941	0.383993251355928	0.471270722456465	4.61246090978752	0.756742472010712	0	0.597977851451886	TRUE	0.594293808456037	MHNA
296332	LAMN-(LGMA+MHNA+GCA)/3	LAMN	Macrophages	CD8..T.cells	CCL22	DPP4	0.943	-0.059	0.442	0.464	1	0.832	1	0.0197300607729986	down	0.487707601957657	CCL22_DPP4	CCL22_DPP4_Macrophages_CD8..T.cells	0.0150046550810383	0.0634494863957754	0.000952037658437645	0.00775193798449612	0.0787703460114579	0.000610622837298123	0.202118009648158	0.523461688274655	0.362789848961406	0.314473544336747	0.333482019445119	0.78011445493837	0.460120858011846	0.734072354730271	0.694213222346726	-0.00471272374884729	-0.0798766737092761	0.445697089471793	0.161246855910888	0.413268056054617	0.380659360402443	0.0144184189015442	0.475906519936003	0.597977851451886	0.199417823173674	0.0197300607729986	0.487707601957657	0.579147547485792	0.333704196006106	0.323326586499491	0.168877906976744	2.5112514947472	0.763553559465941	0.383993251355928	0.471270722456465	4.61246090978752	0.756742472010712	0	0.597977851451886	TRUE	0.594293808456037	MHNA
296333	LAMN-(LGMA+MHNA+GCA)/3	LAMN	Endothelial	Endothelial	LAMA5	ITGA3	0.149	0.0742	0.1116	0.734	1	0.915	1	0.00945241736653436	up	0.204186993086088	LAMA5_ITGA3	LAMA5_ITGA3_Endothelial_Endothelial	0.160029419745492	0.036758767274939	0.00588248419756806	0.19480439343453	0.0385659632234975	0.00751281907297183	0.060706862958961	0.060706862958961	0.060706862958961	0.0200112870725055	0.134303940083929	0.54230030414599	0.237213862654074	0.555506643188731	0.577277093004642	0.00286255482026954	0.0385789059335517	0.508668702838663	0.0890226374416098	0.506647502694934	0.507635644987424	0.00945241736653436	0.204186993086088	0.548283995620962	0.150800084222053	-0.000272663688495364	-0.298965543621129	0.436022417561223	0.0225371006924232	0.587110752534859	0.609443982884532	6.14024976653582	0.887913098206548	0.283888852123528	0.260211874555094	4.22026549377632	0.76447603290991	0	0.548283995620962	TRUE	0.594293454404687	GCA
296334	LAMN-(LGMA+MHNA+GCA)/3	LAMN	Endothelial	Endothelial	LAMA5	ITGA3	0.149	0.0742	0.1116	0.734	1	0.915	1	-0.000272663688495364	down	-0.298965543621129	LAMA5_ITGA3	LAMA5_ITGA3_Endothelial_Endothelial	0.160029419745492	0.036758767274939	0.00588248419756806	0.19480439343453	0.0385659632234975	0.00751281907297183	0.060706862958961	0.060706862958961	0.060706862958961	0.0200112870725055	0.134303940083929	0.54230030414599	0.237213862654074	0.555506643188731	0.577277093004642	0.00286255482026954	0.0385789059335517	0.508668702838663	0.0890226374416098	0.506647502694934	0.507635644987424	0.00945241736653436	0.204186993086088	0.548283995620962	0.150800084222053	-0.000272663688495364	-0.298965543621129	0.436022417561223	0.0225371006924232	0.587110752534859	0.609443982884532	6.14024976653582	0.887913098206548	0.283888852123528	0.260211874555094	4.22026549377632	0.76447603290991	0	0.548283995620962	TRUE	0.594293454404687	GCA
296335	LGMA-(LAMN+MHNA+GCA)/3	LGMA	Tregs	Tregs	COL1A1	ITGB1	1.7	-0.454	0.623	3.65e-06	0.00683	0.163	1	0.0148083078576518	up	-0.0742657321508954	COL1A1_ITGB1	COL1A1_ITGB1_Tregs_Tregs	0.673139296729957	0.42147747026229	0.28371304791988	0.516631569275433	0.361115041606549	0.186563430634155	0.204322685818432	0.204322685818432	0.204322685818432	9.24410213042399	5.43770713554353	0.878901872898991	0.997758924283656	0.981831279013927	0.998239154794301	-0.357666827600603	-0.787812395596042	0.279172655407833	0.78047520661157	0.173823212360762	0.0876077973409989	0.0148083078576518	-0.0742657321508954	0.497358728143598	0.203234881898792	0.00105789924311444	-0.747493856228611	0.354418420554865	0.0432356512002853	0.180753306063546	0.501170114435876	8.20451558388245	0.502269786982887	0.238467629279075	0.260156136420445	7.76805488181868	0.6470181466997	1	0.497358728143598	TRUE	0.594292254917681	LAMN
296336	LGMA-(LAMN+MHNA+GCA)/3	LGMA	Tregs	Tregs	COL1A1	ITGB1	1.7	-0.454	0.623	3.65e-06	0.00683	0.163	1	0.00105789924311444	down	-0.747493856228611	COL1A1_ITGB1	COL1A1_ITGB1_Tregs_Tregs	0.673139296729957	0.42147747026229	0.28371304791988	0.516631569275433	0.361115041606549	0.186563430634155	0.204322685818432	0.204322685818432	0.204322685818432	9.24410213042399	5.43770713554353	0.878901872898991	0.997758924283656	0.981831279013927	0.998239154794301	-0.357666827600603	-0.787812395596042	0.279172655407833	0.78047520661157	0.173823212360762	0.0876077973409989	0.0148083078576518	-0.0742657321508954	0.497358728143598	0.203234881898792	0.00105789924311444	-0.747493856228611	0.354418420554865	0.0432356512002853	0.180753306063546	0.501170114435876	8.20451558388245	0.502269786982887	0.238467629279075	0.260156136420445	7.76805488181868	0.6470181466997	1	0.497358728143598	TRUE	0.594292254917681	LAMN
296337	LGMA-(LAMN+MHNA+GCA)/3	LGMA	B.cells	B.cells	EFEMP2	PLSCR4	5.47	3.07	4.27	1.91e-05	0.0107	0.0305	0.284	0.0800584552563649	up	-0.828805068187188	EFEMP2_PLSCR4	EFEMP2_PLSCR4_B.cells_B.cells	0.0385837940316342	0.0398695774812998	0.00153831956566675	0.0370085366790238	0.0405188298536556	0.00149954260083014	0.35586775780378	0.35586775780378	0.35586775780378	25.8127474811549	4.71896663275227	0.993797022570834	0.995838002241076	0.997919001120538	0.996678405634705	4.65319949320537	1.51570016065321	0.96849173553719	0.936916097736256	0.97098454904779	0.95748742364355	0.0800584552563649	-0.828805068187188	0.35936360715084	0.842041497325882	0.000802863357332494	-0.283062844434824	0.438915710538088	0.0392682528625094	0.0758302888601246	0.0761987722630147	3.67205160368406	0.456216839820373	0.0634500712691047	0.0683488658378329	2.52035590015738	0.290245551451368	0.25	0.438915710538088	TRUE	0.594291890091449	LGMA
296338	LGMA-(LAMN+MHNA+GCA)/3	LGMA	B.cells	B.cells	EFEMP2	PLSCR4	5.47	3.07	4.27	1.91e-05	0.0107	0.0305	0.284	0.000802863357332494	down	-0.283062844434824	EFEMP2_PLSCR4	EFEMP2_PLSCR4_B.cells_B.cells	0.0385837940316342	0.0398695774812998	0.00153831956566675	0.0370085366790238	0.0405188298536556	0.00149954260083014	0.35586775780378	0.35586775780378	0.35586775780378	25.8127474811549	4.71896663275227	0.993797022570834	0.995838002241076	0.997919001120538	0.996678405634705	4.65319949320537	1.51570016065321	0.96849173553719	0.936916097736256	0.97098454904779	0.95748742364355	0.0800584552563649	-0.828805068187188	0.35936360715084	0.842041497325882	0.000802863357332494	-0.283062844434824	0.438915710538088	0.0392682528625094	0.0758302888601246	0.0761987722630147	3.67205160368406	0.456216839820373	0.0634500712691047	0.0683488658378329	2.52035590015738	0.290245551451368	0.25	0.438915710538088	TRUE	0.594291890091449	LGMA
296339	LAMN-(LGMA+MHNA+GCA)/3	LAMN	C1Qhi.monocytes	Macrophages	TGFB1	ENG	-0.0895	-0.582	-0.33575	0.825	0.958	0.414	1	0.0227130785783235	up	3.52877489282095	TGFB1_ENG	TGFB1_ENG_C1Qhi.monocytes_Macrophages	0.439898405893897	0.102216283062702	0.0449647799756819	0.517059195189438	0.137887596899225	0.0712960498793188	0.637645667210595	0.202118009648158	0.419881838429377	-0.00747737160478171	-0.0835460514500749	0.43326796862494	0.162137826156555	0.403033456058908	0.377641267808548	-0.222905801467637	-0.382999658879101	0.242678763923823	0.539795185052102	0.213932806324111	0.201266618756737	0.0227130785783235	3.52877489282095	1.001	0.280623516731194	0.00826488675528491	-0.333711019773124	0.429700922011904	0.15534924724772	0.320963626248677	0.631868738883819	7.55132261654412	0.582639210681539	0.103379023389566	0.197671097323348	5.35959601633945	0.557538608636734	1	1.001	TRUE	0.59429184161369	LGMA
296340	LAMN-(LGMA+MHNA+GCA)/3	LAMN	C1Qhi.monocytes	Macrophages	TGFB1	ENG	-0.0895	-0.582	-0.33575	0.825	0.958	0.414	1	0.00826488675528491	down	-0.333711019773124	TGFB1_ENG	TGFB1_ENG_C1Qhi.monocytes_Macrophages	0.439898405893897	0.102216283062702	0.0449647799756819	0.517059195189438	0.137887596899225	0.0712960498793188	0.637645667210595	0.202118009648158	0.419881838429377	-0.00747737160478171	-0.0835460514500749	0.43326796862494	0.162137826156555	0.403033456058908	0.377641267808548	-0.222905801467637	-0.382999658879101	0.242678763923823	0.539795185052102	0.213932806324111	0.201266618756737	0.0227130785783235	3.52877489282095	1.001	0.280623516731194	0.00826488675528491	-0.333711019773124	0.429700922011904	0.15534924724772	0.320963626248677	0.631868738883819	7.55132261654412	0.582639210681539	0.103379023389566	0.197671097323348	5.35959601633945	0.557538608636734	1	1.001	TRUE	0.59429184161369	LGMA
296341	MHNA-(LGMA+LAMN+GCA)/3	MHNA	Epithelial	Fibroblasts	SPARC	ENG	2.02	0.592	1.306	0.292	1	0.297	1	-0.00134022843593614	up	-0.281058097563237	SPARC_ENG	SPARC_ENG_Epithelial_Fibroblasts	0.151611584169667	0.110075881698425	0.0166887788031711	0.105463728191001	0.122963476324176	0.0129681866444734	0.197703809143393	0.310731215249496	0.254217512196444	1.0799266400742	0.534617148551582	0.905394589402913	0.608952297102609	0.846726428685769	0.774111573555307	0.31212818200421	0.527243550682788	0.724263384836507	0.651410348544736	0.757141573841179	0.798666007905138	-0.00134022843593614	-0.281058097563237	0.45953917901928	0.0451388127700357	0.00406546974847263	-1.65034229279402	0.19015668045117	0.090022126707908	0.0546819912909601	0.0824881241146372	5.47822585803378	0.313678984907097	0.111274113127828	0.1763181432196	5.38871340847371	0.560831674387102	0.666666666666667	0.45953917901928	TRUE	0.594291081726681	MHNA
296342	MHNA-(LGMA+LAMN+GCA)/3	MHNA	Epithelial	Fibroblasts	SPARC	ENG	2.02	0.592	1.306	0.292	1	0.297	1	0.00406546974847263	down	-1.65034229279402	SPARC_ENG	SPARC_ENG_Epithelial_Fibroblasts	0.151611584169667	0.110075881698425	0.0166887788031711	0.105463728191001	0.122963476324176	0.0129681866444734	0.197703809143393	0.310731215249496	0.254217512196444	1.0799266400742	0.534617148551582	0.905394589402913	0.608952297102609	0.846726428685769	0.774111573555307	0.31212818200421	0.527243550682788	0.724263384836507	0.651410348544736	0.757141573841179	0.798666007905138	-0.00134022843593614	-0.281058097563237	0.45953917901928	0.0451388127700357	0.00406546974847263	-1.65034229279402	0.19015668045117	0.090022126707908	0.0546819912909601	0.0824881241146372	5.47822585803378	0.313678984907097	0.111274113127828	0.1763181432196	5.38871340847371	0.560831674387102	0.666666666666667	0.45953917901928	TRUE	0.594291081726681	MHNA
296343	LGMA-(LAMN+MHNA+GCA)/3	LGMA	C1Qhi.monocytes	Endothelial	CCL13	ACKR1	1.92	-0.281	0.8195	0.377	0.989	0.508	1	0.018410581436061	up	0.211647118343833	CCL13_ACKR1	CCL13_ACKR1_C1Qhi.monocytes_Endothelial	0.0248863674504372	1.11907651241702	0.0278497492931638	0.0235235511990385	0.580963445629423	0.0136663233580335	0.475378729342036	0.623093931583111	0.549236330462573	0.813424607604878	0.423658649794207	0.898691371858492	0.534476548743397	0.820793981110933	0.734232431567152	-0.0826522968482187	-0.294136287716081	0.342907833273446	0.453355192238591	0.286696011498383	0.240882141573841	0.018410581436061	0.211647118343833	0.549648352438953	0.238501563802278	0.00221289375740895	-0.435264031643192	0.411224648733958	0.0612030180361437	0.169476097099929	0.235146376033541	3.28287542085209	0.508351920796616	1.001	0.993417624679947	9.9049353343522	0.9772417927415	0.25	0.549648352438953	TRUE	0.594290719111552	MHNA
296344	LGMA-(LAMN+MHNA+GCA)/3	LGMA	C1Qhi.monocytes	Endothelial	CCL13	ACKR1	1.92	-0.281	0.8195	0.377	0.989	0.508	1	0.00221289375740895	down	-0.435264031643192	CCL13_ACKR1	CCL13_ACKR1_C1Qhi.monocytes_Endothelial	0.0248863674504372	1.11907651241702	0.0278497492931638	0.0235235511990385	0.580963445629423	0.0136663233580335	0.475378729342036	0.623093931583111	0.549236330462573	0.813424607604878	0.423658649794207	0.898691371858492	0.534476548743397	0.820793981110933	0.734232431567152	-0.0826522968482187	-0.294136287716081	0.342907833273446	0.453355192238591	0.286696011498383	0.240882141573841	0.018410581436061	0.211647118343833	0.549648352438953	0.238501563802278	0.00221289375740895	-0.435264031643192	0.411224648733958	0.0612030180361437	0.169476097099929	0.235146376033541	3.28287542085209	0.508351920796616	1.001	0.993417624679947	9.9049353343522	0.9772417927415	0.25	0.549648352438953	TRUE	0.594290719111552	MHNA
296345	LGMA-(LAMN+MHNA+GCA)/3	LGMA	Epithelial	SPP1..macrophages	LAMA2	ITGB1	4.12	0.715	2.4175	0.000178	0.0442	0.209	0.793	0.045673860589586	up	-0.810641209581903	LAMA2_ITGB1	LAMA2_ITGB1_Epithelial_SPP1..macrophages	0.0564753015983941	0.533617000036712	0.0301361810151036	0.0484084400408177	0.519040268040918	0.0251259296942287	0.261235324397914	0.434443253362701	0.347839288880307	15.4482695904874	3.74957999769111	0.982711701616776	0.989574995998079	0.992676484712662	0.991435889226829	0.486095405430596	0.679853713888946	0.757950053898671	0.734436758893281	0.80102407473949	0.844592166726554	0.045673860589586	-0.810641209581903	0.362685533187326	0.50541227244921	0.00466921907595655	-0.53364244520732	0.393325953065658	0.0994141935182274	0.0399384218739617	0.064768514667545	2.52674073646158	0.233767839823772	0.353578675235603	0.500122099307319	8.21773787457639	0.728158782275222	0.25	0.393325953065658	TRUE	0.594290451072558	LGMA
296346	LGMA-(LAMN+MHNA+GCA)/3	LGMA	Epithelial	SPP1..macrophages	LAMA2	ITGB1	4.12	0.715	2.4175	0.000178	0.0442	0.209	0.793	0.00466921907595655	down	-0.53364244520732	LAMA2_ITGB1	LAMA2_ITGB1_Epithelial_SPP1..macrophages	0.0564753015983941	0.533617000036712	0.0301361810151036	0.0484084400408177	0.519040268040918	0.0251259296942287	0.261235324397914	0.434443253362701	0.347839288880307	15.4482695904874	3.74957999769111	0.982711701616776	0.989574995998079	0.992676484712662	0.991435889226829	0.486095405430596	0.679853713888946	0.757950053898671	0.734436758893281	0.80102407473949	0.844592166726554	0.045673860589586	-0.810641209581903	0.362685533187326	0.50541227244921	0.00466921907595655	-0.53364244520732	0.393325953065658	0.0994141935182274	0.0399384218739617	0.064768514667545	2.52674073646158	0.233767839823772	0.353578675235603	0.500122099307319	8.21773787457639	0.728158782275222	0.25	0.393325953065658	TRUE	0.594290451072558	LGMA
296347	LGMA-(LAMN+MHNA+GCA)/3	LGMA	Tregs	NK.cells	CD40LG	ITGA5	0.29	-0.365	-0.0375	0.491	1	0.381	1	0.0417272732710802	up	0.0747619364503187	CD40LG_ITGA5	CD40LG_ITGA5_Tregs_NK.cells	0.154892264120376	0.0699757484237286	0.0108387021068692	0.135098956988266	0.0791110439893	0.0106878195292073	0.204322685818432	0.260586388381787	0.232454537100109	0.0895863672843391	0.308918507877032	0.599427725308148	0.437269889546983	0.633063870657916	0.681246998559308	-0.152962383878399	-0.419075024324381	0.311219906575638	0.569574200503054	0.242499101688825	0.186691519942508	0.0417272732710802	0.0747619364503187	0.524613889243514	0.466774718544283	0.00110649185284761	0.607205959925767	0.60088874725355	0.0439915692880182	1.001	0.800918432604357	6.28966510303796	1.001	0.12623282975096	0.13173145457076	4.03048933048333	0.402415628793565	0.75	0.60088874725355	TRUE	0.594290445679985	MHNA
296348	LGMA-(LAMN+MHNA+GCA)/3	LGMA	Tregs	NK.cells	CD40LG	ITGA5	0.29	-0.365	-0.0375	0.491	1	0.381	1	0.00110649185284761	down	0.607205959925767	CD40LG_ITGA5	CD40LG_ITGA5_Tregs_NK.cells	0.154892264120376	0.0699757484237286	0.0108387021068692	0.135098956988266	0.0791110439893	0.0106878195292073	0.204322685818432	0.260586388381787	0.232454537100109	0.0895863672843391	0.308918507877032	0.599427725308148	0.437269889546983	0.633063870657916	0.681246998559308	-0.152962383878399	-0.419075024324381	0.311219906575638	0.569574200503054	0.242499101688825	0.186691519942508	0.0417272732710802	0.0747619364503187	0.524613889243514	0.466774718544283	0.00110649185284761	0.607205959925767	0.60088874725355	0.0439915692880182	1.001	0.800918432604357	6.28966510303796	1.001	0.12623282975096	0.13173145457076	4.03048933048333	0.402415628793565	0.75	0.60088874725355	TRUE	0.594290445679985	MHNA
296349	LAMN-(LGMA+MHNA+GCA)/3	LAMN	Tregs	Endothelial	COL4A1	ITGB1	1.08	0.787	0.9335	0.493	1	0.037	0.947	0.00920748394921387	up	0.104604523786266	COL4A1_ITGB1	COL4A1_ITGB1_Tregs_Endothelial	0.0204717228111105	0.994618337486133	0.0203615509078637	0.02	0.76231025546094	0.0152462051092188	0.223854363600918	0.060706862958961	0.142280613279939	0.331725327180592	0.30715308072277	0.803765807587642	0.435789178805827	0.738834640627501	0.68042660477029	1.12682524315927	1.43179827593301	0.77497305066475	0.927102048149479	0.880434782608696	0.951131872080489	0.00920748394921387	0.104604523786266	0.530071698072666	0.148402157266158	-0.000272067949652222	-0.29858811588748	0.436091085716122	0.0225463681462514	0.016758716966168	0.0262367838064433	2.17693897063603	0.214308076078201	0.826795802576057	0.869768659839456	9.27576591283741	0.919068976487254	0	0.530071698072666	TRUE	0.594290439670856	LGMA
296350	LAMN-(LGMA+MHNA+GCA)/3	LAMN	Tregs	Endothelial	COL4A1	ITGB1	1.08	0.787	0.9335	0.493	1	0.037	0.947	-0.000272067949652222	down	-0.29858811588748	COL4A1_ITGB1	COL4A1_ITGB1_Tregs_Endothelial	0.0204717228111105	0.994618337486133	0.0203615509078637	0.02	0.76231025546094	0.0152462051092188	0.223854363600918	0.060706862958961	0.142280613279939	0.331725327180592	0.30715308072277	0.803765807587642	0.435789178805827	0.738834640627501	0.68042660477029	1.12682524315927	1.43179827593301	0.77497305066475	0.927102048149479	0.880434782608696	0.951131872080489	0.00920748394921387	0.104604523786266	0.530071698072666	0.148402157266158	-0.000272067949652222	-0.29858811588748	0.436091085716122	0.0225463681462514	0.016758716966168	0.0262367838064433	2.17693897063603	0.214308076078201	0.826795802576057	0.869768659839456	9.27576591283741	0.919068976487254	0	0.530071698072666	TRUE	0.594290439670856	LGMA
296351	GCA-(LGMA+LAMN+MHNA)/3	GCA	Epithelial	Endothelial	CLCF1	LIFR	-1.68	1.86	0.0900000000000001	0.187	0.578	0.000317	0.543	0.0043905813516921	up	0.651436793824814	CLCF1_LIFR	CLCF1_LIFR_Epithelial_Endothelial	0.0126659037172861	0.727503594749889	0.00921449048508161	0.0177709227467811	0.488766137040715	0.00868582526259318	0.635265500900704	0.391834343333059	0.513549922116881	-1.22330610101868	-0.728158393463501	0.110593084680647	0.707179446134144	0.104850328157516	0.119157195453818	6.50802977227498	3.49894073778225	0.91403162055336	0.995418613007546	0.982438016528926	0.996361839741286	0.0043905813516921	0.651436793824814	0.630079983476469	0.101244114444242	0.00993861549995964	-1.77140606886037	0.168130672856992	0.181386166009763	0.142379509189846	0.187466319030697	2.72664505078191	0.567425698250779	1.001	1.001	9.10938869337582	1.001	0	0.630079983476469	TRUE	0.594286827625782	LGMA
296352	GCA-(LGMA+LAMN+MHNA)/3	GCA	Epithelial	Endothelial	CLCF1	LIFR	-1.68	1.86	0.0900000000000001	0.187	0.578	0.000317	0.543	0.00993861549995964	down	-1.77140606886037	CLCF1_LIFR	CLCF1_LIFR_Epithelial_Endothelial	0.0126659037172861	0.727503594749889	0.00921449048508161	0.0177709227467811	0.488766137040715	0.00868582526259318	0.635265500900704	0.391834343333059	0.513549922116881	-1.22330610101868	-0.728158393463501	0.110593084680647	0.707179446134144	0.104850328157516	0.119157195453818	6.50802977227498	3.49894073778225	0.91403162055336	0.995418613007546	0.982438016528926	0.996361839741286	0.0043905813516921	0.651436793824814	0.630079983476469	0.101244114444242	0.00993861549995964	-1.77140606886037	0.168130672856992	0.181386166009763	0.142379509189846	0.187466319030697	2.72664505078191	0.567425698250779	1.001	1.001	9.10938869337582	1.001	0	0.630079983476469	TRUE	0.594286827625782	LGMA
296353	LGMA-(LAMN+MHNA+GCA)/3	LGMA	Tregs	Endothelial	THY1	ITGAV	2.48	0.244	1.362	0.111	1	0.427	1	0.0182530914031289	up	0.167159546361162	THY1_ITGAV	THY1_ITGAV_Tregs_Endothelial	0.023621457370966	0.350498670033266	0.00827928939277107	0.0261948835001152	0.34850573925013	0.00912906723877868	0.204322685818432	0.623093931583111	0.413708308700771	2.36759901260909	0.954677021213343	0.932187449975988	0.787938210340964	0.907835761165359	0.869917560429006	0.0901755984938942	0.369572124974976	0.59245867768595	0.52849892202659	0.64997305066475	0.735245238950773	0.0182530914031289	0.167159546361162	0.541512172408006	0.236959717861516	0.00250230823274514	-0.363232703971604	0.424329828680135	0.0657052178142518	0.0321156854619257	0.0428590686431556	2.6782806238829	0.302364892101419	0.413858777729417	0.458158190834133	7.467272363758	0.734793814364657	0.25	0.541512172408006	TRUE	0.594286425889989	LGMA
296354	LGMA-(LAMN+MHNA+GCA)/3	LGMA	Tregs	Endothelial	THY1	ITGAV	2.48	0.244	1.362	0.111	1	0.427	1	0.00250230823274514	down	-0.363232703971604	THY1_ITGAV	THY1_ITGAV_Tregs_Endothelial	0.023621457370966	0.350498670033266	0.00827928939277107	0.0261948835001152	0.34850573925013	0.00912906723877868	0.204322685818432	0.623093931583111	0.413708308700771	2.36759901260909	0.954677021213343	0.932187449975988	0.787938210340964	0.907835761165359	0.869917560429006	0.0901755984938942	0.369572124974976	0.59245867768595	0.52849892202659	0.64997305066475	0.735245238950773	0.0182530914031289	0.167159546361162	0.541512172408006	0.236959717861516	0.00250230823274514	-0.363232703971604	0.424329828680135	0.0657052178142518	0.0321156854619257	0.0428590686431556	2.6782806238829	0.302364892101419	0.413858777729417	0.458158190834133	7.467272363758	0.734793814364657	0.25	0.541512172408006	TRUE	0.594286425889989	LGMA
296355	GCA-(LGMA+LAMN+MHNA)/3	GCA	Fibroblasts	Fibroblasts	CXCL6	ACKR1	1.14	0.413	0.7765	0.341	1	0.647	1	0.00381415088338971	up	0.919035744774742	CXCL6_ACKR1	CXCL6_ACKR1_Fibroblasts_Fibroblasts	0.0391313265169801	0.0161377025643248	0.000631489708278499	0.0299340037712131	0.0125968992248062	0.00037707562890094	0.570070300444639	0.570070300444639	0.570070300444639	0.532660007948553	0.467245621007502	0.81295021610373	0.567012165839603	0.781575156074916	0.751280614695054	0.0780965320838267	0.1890957193313	0.663672296083363	0.330825547969817	0.640540783327345	0.630008084800575	0.00381415088338971	0.919035744774742	0.679020241260583	0.0956007923803818	0.0369131593423173	0.918050148678115	0.657442876692841	0.601008526503507	0.848172389246715	0.781031135994059	3.94766459488529	0.943400701266996	0.0154205533627633	0.0225183672932652	2.19332531281547	0.217176659732663	0	0.679020241260583	TRUE	0.594282401473019	GCA
296356	GCA-(LGMA+LAMN+MHNA)/3	GCA	Fibroblasts	Fibroblasts	CXCL6	ACKR1	1.14	0.413	0.7765	0.341	1	0.647	1	0.0369131593423173	down	0.918050148678115	CXCL6_ACKR1	CXCL6_ACKR1_Fibroblasts_Fibroblasts	0.0391313265169801	0.0161377025643248	0.000631489708278499	0.0299340037712131	0.0125968992248062	0.00037707562890094	0.570070300444639	0.570070300444639	0.570070300444639	0.532660007948553	0.467245621007502	0.81295021610373	0.567012165839603	0.781575156074916	0.751280614695054	0.0780965320838267	0.1890957193313	0.663672296083363	0.330825547969817	0.640540783327345	0.630008084800575	0.00381415088338971	0.919035744774742	0.679020241260583	0.0956007923803818	0.0369131593423173	0.918050148678115	0.657442876692841	0.601008526503507	0.848172389246715	0.781031135994059	3.94766459488529	0.943400701266996	0.0154205533627633	0.0225183672932652	2.19332531281547	0.217176659732663	0	0.679020241260583	TRUE	0.594282401473019	GCA
296357	MHNA-(LGMA+LAMN+GCA)/3	MHNA	Macrophages	Epithelial	CALR	LRP1	-0.348	0.388	0.02	0.55	0.97	0.748	1	0.00368133961579495	up	-0.60998530093118	CALR_LRP1	CALR_LRP1_Macrophages_Epithelial	0.505776222774537	0.110406796103456	0.0558411323018443	0.467361263971433	0.109299051117233	0.0510821426810283	0.0345408446629282	0.197703809143393	0.11612232690316	-0.0903537840560031	-0.259637310505756	0.328277573235153	0.388406435088843	0.287738114294862	0.268048663358412	0.048926180028589	0.126098402135539	0.653903162055336	0.238142292490119	0.609863456701401	0.581050125763565	0.00368133961579495	-0.60998530093118	0.399382806702085	0.0943005544541076	0.00180170511661285	0.897053154391099	0.653622741796608	0.0548064706443718	0.465577383167306	0.582722082055083	7.91210145952136	0.585982070695899	0.124036088539416	0.144145404037066	5.66483868073677	0.61330511158496	1	0.653622741796608	TRUE	0.594281761142491	LGMA
296358	MHNA-(LGMA+LAMN+GCA)/3	MHNA	Macrophages	Epithelial	CALR	LRP1	-0.348	0.388	0.02	0.55	0.97	0.748	1	0.00180170511661285	down	0.897053154391099	CALR_LRP1	CALR_LRP1_Macrophages_Epithelial	0.505776222774537	0.110406796103456	0.0558411323018443	0.467361263971433	0.109299051117233	0.0510821426810283	0.0345408446629282	0.197703809143393	0.11612232690316	-0.0903537840560031	-0.259637310505756	0.328277573235153	0.388406435088843	0.287738114294862	0.268048663358412	0.048926180028589	0.126098402135539	0.653903162055336	0.238142292490119	0.609863456701401	0.581050125763565	0.00368133961579495	-0.60998530093118	0.399382806702085	0.0943005544541076	0.00180170511661285	0.897053154391099	0.653622741796608	0.0548064706443718	0.465577383167306	0.582722082055083	7.91210145952136	0.585982070695899	0.124036088539416	0.144145404037066	5.66483868073677	0.61330511158496	1	0.653622741796608	TRUE	0.594281761142491	LGMA
296359	LGMA-(LAMN+MHNA+GCA)/3	LGMA	Endothelial	C1Qhi.monocytes	THBS1	CD36	0.984	-1.85	-0.433	0.0184	1	0.000937	0.176	0.0400479329619012	up	-0.476865657601455	THBS1_CD36	THBS1_CD36_Endothelial_C1Qhi.monocytes	0.324223120672068	0.0853895155388757	0.0276852552006903	0.301919452444863	0.0985121778793221	0.0297427428044759	0.623093931583111	0.475378729342036	0.549236330462573	1.70741926215862	1.73518217699046	0.787778133504082	0.92390347366736	0.882663678565712	0.947634864735073	-5.60228175685761	-3.02826040911222	0.0808704635285663	0.992274523895077	0.0154060366510959	0.00157204455623428	0.0400479329619012	-0.476865657601455	0.423728603416008	0.450333779453346	0.00820858404379771	-0.476484317805159	0.403725144212142	0.154473389000236	0.340250648027909	0.445045589509617	7.37020856548239	0.756190891994403	0.20700758024407	0.244244781165245	5.41516078785699	0.679701918905153	1	0.423728603416008	TRUE	0.594281666814099	LAMN
296360	LGMA-(LAMN+MHNA+GCA)/3	LGMA	Endothelial	C1Qhi.monocytes	THBS1	CD36	0.984	-1.85	-0.433	0.0184	1	0.000937	0.176	0.00820858404379771	down	-0.476484317805159	THBS1_CD36	THBS1_CD36_Endothelial_C1Qhi.monocytes	0.324223120672068	0.0853895155388757	0.0276852552006903	0.301919452444863	0.0985121778793221	0.0297427428044759	0.623093931583111	0.475378729342036	0.549236330462573	1.70741926215862	1.73518217699046	0.787778133504082	0.92390347366736	0.882663678565712	0.947634864735073	-5.60228175685761	-3.02826040911222	0.0808704635285663	0.992274523895077	0.0154060366510959	0.00157204455623428	0.0400479329619012	-0.476865657601455	0.423728603416008	0.450333779453346	0.00820858404379771	-0.476484317805159	0.403725144212142	0.154473389000236	0.340250648027909	0.445045589509617	7.37020856548239	0.756190891994403	0.20700758024407	0.244244781165245	5.41516078785699	0.679701918905153	1	0.423728603416008	TRUE	0.594281666814099	LAMN
296361	LGMA-(LAMN+MHNA+GCA)/3	LGMA	Epithelial	Fibroblasts	ADAM10	AXL	0.108	0.103	0.1055	0.901	1	0.819	1	0.0114894174171448	up	-1.01730415671858	ADAM10_AXL	ADAM10_AXL_Epithelial_Fibroblasts	0.169598587808666	0.166939869073784	0.0283127660438774	0.193064152851341	0.193442113686765	0.0373467378047081	0.261235324397914	0.231631743788032	0.246433534092973	0.0048897225742612	0.045275209020937	0.525012005762766	0.101448695373779	0.51692812550024	0.512265887626061	0.0089317581186769	0.0867160982395816	0.525062881782249	0.174788896873877	0.533866331297161	0.54895795903701	0.0114894174171448	-1.01730415671858	0.324889652929236	0.170742554236779	0.00524076613008501	-0.427527558991235	0.412632201107765	0.108305314175846	0.246470190119782	0.265490854548769	6.0271079413205	0.554281245647487	0.309337158956428	0.341311494552482	6.13299765292952	0.745973929597491	1	0.412632201107765	TRUE	0.594279407901234	MHNA
296362	LGMA-(LAMN+MHNA+GCA)/3	LGMA	Epithelial	Fibroblasts	ADAM10	AXL	0.108	0.103	0.1055	0.901	1	0.819	1	0.00524076613008501	down	-0.427527558991235	ADAM10_AXL	ADAM10_AXL_Epithelial_Fibroblasts	0.169598587808666	0.166939869073784	0.0283127660438774	0.193064152851341	0.193442113686765	0.0373467378047081	0.261235324397914	0.231631743788032	0.246433534092973	0.0048897225742612	0.045275209020937	0.525012005762766	0.101448695373779	0.51692812550024	0.512265887626061	0.0089317581186769	0.0867160982395816	0.525062881782249	0.174788896873877	0.533866331297161	0.54895795903701	0.0114894174171448	-1.01730415671858	0.324889652929236	0.170742554236779	0.00524076613008501	-0.427527558991235	0.412632201107765	0.108305314175846	0.246470190119782	0.265490854548769	6.0271079413205	0.554281245647487	0.309337158956428	0.341311494552482	6.13299765292952	0.745973929597491	1	0.412632201107765	TRUE	0.594279407901234	MHNA
296363	LAMN-(LGMA+MHNA+GCA)/3	LAMN	Epithelial	C1Qhi.monocytes	C4BPA	BMPR2	0.117	1.21	0.6635	0.919	1	0.017	0.259	0.0358046639613184	up	-1.83655565466177	C4BPA_BMPR2	C4BPA_BMPR2_Epithelial_C1Qhi.monocytes	0.0110340554786966	0.345377145339381	0.0038109105827486	0.0135135135135135	0.398608902154731	0.00538660678587474	0.224577196182587	0.637645667210595	0.431111431696591	0.00429208516782498	0.0366844886138887	0.528613734592604	0.0860412998239155	0.514566992156235	0.504922362734112	2.14115680513229	1.76955107862173	0.850341358246497	0.957712001437298	0.929257994969457	0.970580309019044	0.0358046639613184	-1.83655565466177	0.175059545759409	0.408791676995774	0.0200741759728547	1.36305679088289	0.738406150755024	0.339057333144932	0.168779246459629	0.214007081671863	1.70066271927148	0.393300501824909	0.333164655524459	0.471534502758737	7.14921161881874	0.709600124816553	0	0.738406150755024	TRUE	0.594279210853203	GCA
296364	LAMN-(LGMA+MHNA+GCA)/3	LAMN	Epithelial	C1Qhi.monocytes	C4BPA	BMPR2	0.117	1.21	0.6635	0.919	1	0.017	0.259	0.0200741759728547	down	1.36305679088289	C4BPA_BMPR2	C4BPA_BMPR2_Epithelial_C1Qhi.monocytes	0.0110340554786966	0.345377145339381	0.0038109105827486	0.0135135135135135	0.398608902154731	0.00538660678587474	0.224577196182587	0.637645667210595	0.431111431696591	0.00429208516782498	0.0366844886138887	0.528613734592604	0.0860412998239155	0.514566992156235	0.504922362734112	2.14115680513229	1.76955107862173	0.850341358246497	0.957712001437298	0.929257994969457	0.970580309019044	0.0358046639613184	-1.83655565466177	0.175059545759409	0.408791676995774	0.0200741759728547	1.36305679088289	0.738406150755024	0.339057333144932	0.168779246459629	0.214007081671863	1.70066271927148	0.393300501824909	0.333164655524459	0.471534502758737	7.14921161881874	0.709600124816553	0	0.738406150755024	TRUE	0.594279210853203	GCA
296365	MHNA-(LGMA+LAMN+GCA)/3	MHNA	CD8..T.cells	Endothelial	F11R	F11R	-0.0197	0.332	0.15615	0.957	1	0.814	1	-0.00267802140025736	up	-0.398364028949287	F11R_F11R	F11R_F11R_CD8..T.cells_Endothelial	0.0367127471569989	0.151694602314849	0.00556912557986655	0.0488986030968895	0.188100486743021	0.00919785104357869	0.223068359731449	0.243146692749466	0.233107526240458	-0.000376034825796182	-0.0190880622231565	0.465703537698095	0.0534056347046582	0.443773011045302	0.436729630222507	0.0296726975767852	0.0893755951107988	0.631512756018685	0.178808839381962	0.581746316924183	0.55102407473949	-0.00267802140025736	-0.398364028949287	0.438085498049084	0.0320416623458656	0.00967557957735142	0.61328653288161	0.601995029830007	0.17729431721393	0.108298771572179	0.112534462369832	3.78153408193448	0.504923381214396	0.444351308277418	0.430044703359246	5.88926054195699	0.785796863086136	0.666666666666667	0.601995029830007	TRUE	0.594278837600593	MHNA
296366	MHNA-(LGMA+LAMN+GCA)/3	MHNA	CD8..T.cells	Endothelial	F11R	F11R	-0.0197	0.332	0.15615	0.957	1	0.814	1	0.00967557957735142	down	0.61328653288161	F11R_F11R	F11R_F11R_CD8..T.cells_Endothelial	0.0367127471569989	0.151694602314849	0.00556912557986655	0.0488986030968895	0.188100486743021	0.00919785104357869	0.223068359731449	0.243146692749466	0.233107526240458	-0.000376034825796182	-0.0190880622231565	0.465703537698095	0.0534056347046582	0.443773011045302	0.436729630222507	0.0296726975767852	0.0893755951107988	0.631512756018685	0.178808839381962	0.581746316924183	0.55102407473949	-0.00267802140025736	-0.398364028949287	0.438085498049084	0.0320416623458656	0.00967557957735142	0.61328653288161	0.601995029830007	0.17729431721393	0.108298771572179	0.112534462369832	3.78153408193448	0.504923381214396	0.444351308277418	0.430044703359246	5.88926054195699	0.785796863086136	0.666666666666667	0.601995029830007	TRUE	0.594278837600593	MHNA
296367	LGMA-(LAMN+MHNA+GCA)/3	LGMA	Endothelial	Endothelial	JAG1	NOTCH3	-0.00935	2.24	1.115325	0.979	1	0.0312	1	0.0132473005802427	up	-1.24686949038054	JAG1_NOTCH3	JAG1_NOTCH3_Endothelial_Endothelial	0.264373725063374	0.0388953986902932	0.0102829214395779	0.293822207834835	0.0415013913138368	0.0121940304240489	0.623093931583111	0.623093931583111	0.623093931583111	-8.61818316406614e-05	-0.00921730819686218	0.470745958059869	0.0355970866015688	0.449295661917721	0.446334240435409	3.37309370939869	1.50584540598156	0.937791951131872	0.935793208767517	0.955892921307941	0.956768774703557	0.0132473005802427	-1.24686949038054	0.282905233454383	0.18795243710299	0.0049081171037691	0.235540411653098	0.533268948377773	0.103130547534587	0.620835232089285	0.759639307114532	6.78013697405028	0.866740449425874	0.155314504685674	0.127512305779277	2.21087476691087	0.337702446838722	0.25	0.533268948377773	TRUE	0.594278601237768	LGMA
296368	LGMA-(LAMN+MHNA+GCA)/3	LGMA	Endothelial	Endothelial	JAG1	NOTCH3	-0.00935	2.24	1.115325	0.979	1	0.0312	1	0.0049081171037691	down	0.235540411653098	JAG1_NOTCH3	JAG1_NOTCH3_Endothelial_Endothelial	0.264373725063374	0.0388953986902932	0.0102829214395779	0.293822207834835	0.0415013913138368	0.0121940304240489	0.623093931583111	0.623093931583111	0.623093931583111	-8.61818316406614e-05	-0.00921730819686218	0.470745958059869	0.0355970866015688	0.449295661917721	0.446334240435409	3.37309370939869	1.50584540598156	0.937791951131872	0.935793208767517	0.955892921307941	0.956768774703557	0.0132473005802427	-1.24686949038054	0.282905233454383	0.18795243710299	0.0049081171037691	0.235540411653098	0.533268948377773	0.103130547534587	0.620835232089285	0.759639307114532	6.78013697405028	0.866740449425874	0.155314504685674	0.127512305779277	2.21087476691087	0.337702446838722	0.25	0.533268948377773	TRUE	0.594278601237768	LGMA
296369	GCA-(LGMA+LAMN+MHNA)/3	GCA	Tregs	Endothelial	ENG	ACVRL1	0.907	-0.349	0.279	0.385	1	0.966	1	0.0033837581423145	up	0.333374367139137	ENG_ACVRL1	ENG_ACVRL1_Tregs_Endothelial	0.0453844966263015	0.141588571614878	0.0064259260507783	0.0357197258187357	0.165073651108904	0.0058963855575077	0.298931809158155	0.391834343333059	0.345383076245607	0.37598711833579	0.414539270491499	0.7725308147911	0.528053465663519	0.751080518648952	0.731371058107892	-0.00524298288099283	-0.0150228735845067	0.317148760330579	0.0433210564139418	0.411291771469637	0.442800035932447	0.0033837581423145	0.333374367139137	0.57191063304299	0.0913871968378212	0.0173598351321806	0.437956706927192	0.570096007649816	0.296832407399953	0.0462906051767385	0.0514925770488167	3.96323871037596	0.399615934849808	0.649452116423017	0.675039880367735	6.00629989741071	0.915075902863265	0.5	0.57191063304299	TRUE	0.594277782788558	MHNA
296370	GCA-(LGMA+LAMN+MHNA)/3	GCA	Tregs	Endothelial	ENG	ACVRL1	0.907	-0.349	0.279	0.385	1	0.966	1	0.0173598351321806	down	0.437956706927192	ENG_ACVRL1	ENG_ACVRL1_Tregs_Endothelial	0.0453844966263015	0.141588571614878	0.0064259260507783	0.0357197258187357	0.165073651108904	0.0058963855575077	0.298931809158155	0.391834343333059	0.345383076245607	0.37598711833579	0.414539270491499	0.7725308147911	0.528053465663519	0.751080518648952	0.731371058107892	-0.00524298288099283	-0.0150228735845067	0.317148760330579	0.0433210564139418	0.411291771469637	0.442800035932447	0.0033837581423145	0.333374367139137	0.57191063304299	0.0913871968378212	0.0173598351321806	0.437956706927192	0.570096007649816	0.296832407399953	0.0462906051767385	0.0514925770488167	3.96323871037596	0.399615934849808	0.649452116423017	0.675039880367735	6.00629989741071	0.915075902863265	0.5	0.57191063304299	TRUE	0.594277782788558	MHNA
296371	LAMN-(LGMA+MHNA+GCA)/3	LAMN	Tregs	Macrophages	CD59	CD2	0.65	0.993	0.8215	0.406	1	0.0903	1	0.0116697961428077	up	-0.0487092715202879	CD59_CD2	CD59_CD2_Tregs_Macrophages	0.0669238837712933	0.233143099192224	0.0156028416724195	0.0708333333333333	0.258914728682171	0.0183397932816537	0.223854363600918	0.202118009648158	0.212986186624538	0.254458078174824	0.391473966422806	0.715743556907316	0.509104370097647	0.715023211141348	0.721266207779734	1.03700206393869	1.04431224968649	0.817328422565577	0.862895256916996	0.873113546532519	0.914233740567733	0.0116697961428077	-0.0487092715202879	0.502032661904816	0.172508483170727	0.00880767848420415	-0.246986556968899	0.445479330206276	0.163793043290266	0.0294165129248021	0.0392952690571191	4.699331081312	0.200755773637278	0.200021209556186	0.303443129362488	6.85306308540264	0.731440029899311	0.5	0.502032661904816	TRUE	0.594275350791197	LAMN
296372	LAMN-(LGMA+MHNA+GCA)/3	LAMN	Tregs	Macrophages	CD59	CD2	0.65	0.993	0.8215	0.406	1	0.0903	1	0.00880767848420415	down	-0.246986556968899	CD59_CD2	CD59_CD2_Tregs_Macrophages	0.0669238837712933	0.233143099192224	0.0156028416724195	0.0708333333333333	0.258914728682171	0.0183397932816537	0.223854363600918	0.202118009648158	0.212986186624538	0.254458078174824	0.391473966422806	0.715743556907316	0.509104370097647	0.715023211141348	0.721266207779734	1.03700206393869	1.04431224968649	0.817328422565577	0.862895256916996	0.873113546532519	0.914233740567733	0.0116697961428077	-0.0487092715202879	0.502032661904816	0.172508483170727	0.00880767848420415	-0.246986556968899	0.445479330206276	0.163793043290266	0.0294165129248021	0.0392952690571191	4.699331081312	0.200755773637278	0.200021209556186	0.303443129362488	6.85306308540264	0.731440029899311	0.5	0.502032661904816	TRUE	0.594275350791197	LAMN
296373	MHNA-(LGMA+LAMN+GCA)/3	MHNA	Endothelial	B.cells	COL10A1	LAIR1	2	0.225	1.1125	0.506	1	0.702	1	0.011423453876294	up	1.44666853023007	COL10A1_LAIR1	COL10A1_LAIR1_Endothelial_B.cells	0.0185166105270697	0.051853498089394	0.000960151028587461	0.0262045646661031	0.0698222845170776	0.00182966256976281	0.243146692749466	0.714769094866929	0.478957893808198	0.591698966320402	0.295849483160201	0.90409396510325	0.425004001920922	0.791499919961582	0.67484392508404	0.0345741497707938	0.153662887870195	0.584845490477902	0.280632411067194	0.589516708587855	0.602879087315846	0.011423453876294	1.44666853023007	0.775517198531413	0.170096763415572	0.0086098984572439	-2.11377060197292	0.105841819400266	0.160716330584516	0.214123451504124	0.238566691462814	1.80746330956954	0.419204816354746	0.098317440467885	0.11104984437844	4.18552148823184	0.523776097886509	0.333333333333333	0.775517198531413	TRUE	0.594272002441792	MHNA
296374	MHNA-(LGMA+LAMN+GCA)/3	MHNA	Endothelial	B.cells	COL10A1	LAIR1	2	0.225	1.1125	0.506	1	0.702	1	0.0086098984572439	down	-2.11377060197292	COL10A1_LAIR1	COL10A1_LAIR1_Endothelial_B.cells	0.0185166105270697	0.051853498089394	0.000960151028587461	0.0262045646661031	0.0698222845170776	0.00182966256976281	0.243146692749466	0.714769094866929	0.478957893808198	0.591698966320402	0.295849483160201	0.90409396510325	0.425004001920922	0.791499919961582	0.67484392508404	0.0345741497707938	0.153662887870195	0.584845490477902	0.280632411067194	0.589516708587855	0.602879087315846	0.011423453876294	1.44666853023007	0.775517198531413	0.170096763415572	0.0086098984572439	-2.11377060197292	0.105841819400266	0.160716330584516	0.214123451504124	0.238566691462814	1.80746330956954	0.419204816354746	0.098317440467885	0.11104984437844	4.18552148823184	0.523776097886509	0.333333333333333	0.775517198531413	TRUE	0.594272002441792	MHNA
296375	LGMA-(LAMN+MHNA+GCA)/3	LGMA	NK.cells	Tregs	THBS1	LRP1	1.75	1.41	1.58	0.00223	0.467	0.215	1	0.0129982009177148	up	-0.577134039535298	THBS1_LRP1	THBS1_LRP1_NK.cells_Tregs	0.0581606917929074	0.0369248122399037	0.00214757262419601	0.0612926971204835	0.0366149490788207	0.00224422898397009	0.260586388381787	0.204322685818432	0.232454537100109	4.64046648966572	2.65169513695184	0.883864254842324	0.971446294221226	0.951776852889387	0.978169521370258	0.941261771518996	0.667561540084395	0.875112288896874	0.728934602946461	0.863681279195113	0.841111210923464	0.0129982009177148	-0.577134039535298	0.405390861649761	0.18551372211663	0.00047284331386304	-1.12703696143907	0.285365400821676	0.0341343832979223	0.0618564014176277	0.0911457378950098	4.63604747178177	0.476034158726568	0.0400577924013712	0.0463130245799501	3.60018948862227	0.347940800794192	0.5	0.405390861649761	TRUE	0.594271719852178	LGMA
296376	LGMA-(LAMN+MHNA+GCA)/3	LGMA	NK.cells	Tregs	THBS1	LRP1	1.75	1.41	1.58	0.00223	0.467	0.215	1	0.00047284331386304	down	-1.12703696143907	THBS1_LRP1	THBS1_LRP1_NK.cells_Tregs	0.0581606917929074	0.0369248122399037	0.00214757262419601	0.0612926971204835	0.0366149490788207	0.00224422898397009	0.260586388381787	0.204322685818432	0.232454537100109	4.64046648966572	2.65169513695184	0.883864254842324	0.971446294221226	0.951776852889387	0.978169521370258	0.941261771518996	0.667561540084395	0.875112288896874	0.728934602946461	0.863681279195113	0.841111210923464	0.0129982009177148	-0.577134039535298	0.405390861649761	0.18551372211663	0.00047284331386304	-1.12703696143907	0.285365400821676	0.0341343832979223	0.0618564014176277	0.0911457378950098	4.63604747178177	0.476034158726568	0.0400577924013712	0.0463130245799501	3.60018948862227	0.347940800794192	0.5	0.405390861649761	TRUE	0.594271719852178	LGMA
296377	LGMA-(LAMN+MHNA+GCA)/3	LGMA	Endothelial	NK.cells	COL5A2	ITGB1	0.446	-0.166	0.14	0.443	1	0.545	1	0.0467167239976597	up	0.747105624967769	COL5A2_ITGB1	COL5A2_ITGB1_Endothelial_NK.cells	0.146234974470879	0.351420990844588	0.0513900396246896	0.141168287968669	0.325816137923616	0.0459949063832405	0.623093931583111	0.260586388381787	0.441840159982449	0.157703938104511	0.35359627377693	0.655514647030575	0.477969425324156	0.674523771410277	0.703557707699696	-0.0437581806220773	-0.263603497723358	0.393639956881064	0.419578692058929	0.325862378727991	0.257164031620553	0.0467167239976597	0.747105624967769	0.647576529114712	0.515622027838628	-0.0011072517688128	-0.523078687010717	0.395247893928745	0.00955405184646597	0.0832341433666996	0.147276351020167	5.72781934116293	0.528297139902836	0.166554766455184	0.206519769372737	7.43920701408674	0.587680957112451	1	0.647576529114712	TRUE	0.59427141777199	LAMN
296378	LGMA-(LAMN+MHNA+GCA)/3	LGMA	Endothelial	NK.cells	COL5A2	ITGB1	0.446	-0.166	0.14	0.443	1	0.545	1	-0.0011072517688128	down	-0.523078687010717	COL5A2_ITGB1	COL5A2_ITGB1_Endothelial_NK.cells	0.146234974470879	0.351420990844588	0.0513900396246896	0.141168287968669	0.325816137923616	0.0459949063832405	0.623093931583111	0.260586388381787	0.441840159982449	0.157703938104511	0.35359627377693	0.655514647030575	0.477969425324156	0.674523771410277	0.703557707699696	-0.0437581806220773	-0.263603497723358	0.393639956881064	0.419578692058929	0.325862378727991	0.257164031620553	0.0467167239976597	0.747105624967769	0.647576529114712	0.515622027838628	-0.0011072517688128	-0.523078687010717	0.395247893928745	0.00955405184646597	0.0832341433666996	0.147276351020167	5.72781934116293	0.528297139902836	0.166554766455184	0.206519769372737	7.43920701408674	0.587680957112451	1	0.647576529114712	TRUE	0.59427141777199	LAMN
296379	GCA-(LGMA+LAMN+MHNA)/3	GCA	Macrophages	Macrophages	ICAM1	ITGAX	-1.03	-0.355	-0.6925	0.0783	1	0.526	1	0.00413754996391802	up	0.213345588978041	ICAM1_ITGAX	ICAM1_ITGAX_Macrophages_Macrophages	0.411905621704708	0.302985765453973	0.124801540086996	0.427966101694915	0.29978813559322	0.128299159724217	0.0811229763135111	0.0811229763135111	0.0811229763135111	-1.13942538508032	-1.10623823794206	0.178285577076997	0.829017928605731	0.109492556427085	0.0632103409636626	-0.0990500608254226	-0.279014255846261	0.314925440172476	0.435793208767517	0.27398490837226	0.249618217750629	0.00413754996391802	0.213345588978041	0.549958979929763	0.0987669074054123	0.01698821937198	0.989671496732464	0.670473466084715	0.291051465063972	0.838182821008143	0.952065072690736	7.16187044369363	0.847818203706695	0.710401458992706	0.678556981466559	6.59609262790565	0.847180364104056	1	0.670473466084715	TRUE	0.594271240341336	LGMA
296380	GCA-(LGMA+LAMN+MHNA)/3	GCA	Macrophages	Macrophages	ICAM1	ITGAX	-1.03	-0.355	-0.6925	0.0783	1	0.526	1	0.01698821937198	down	0.989671496732464	ICAM1_ITGAX	ICAM1_ITGAX_Macrophages_Macrophages	0.411905621704708	0.302985765453973	0.124801540086996	0.427966101694915	0.29978813559322	0.128299159724217	0.0811229763135111	0.0811229763135111	0.0811229763135111	-1.13942538508032	-1.10623823794206	0.178285577076997	0.829017928605731	0.109492556427085	0.0632103409636626	-0.0990500608254226	-0.279014255846261	0.314925440172476	0.435793208767517	0.27398490837226	0.249618217750629	0.00413754996391802	0.213345588978041	0.549958979929763	0.0987669074054123	0.01698821937198	0.989671496732464	0.670473466084715	0.291051465063972	0.838182821008143	0.952065072690736	7.16187044369363	0.847818203706695	0.710401458992706	0.678556981466559	6.59609262790565	0.847180364104056	1	0.670473466084715	TRUE	0.594271240341336	LGMA
296381	LAMN-(LGMA+MHNA+GCA)/3	LAMN	Macrophages	Tregs	TNXB	ITGAV	0.00959	0.547	0.278295	0.994	1	0.251	1	0.0038623289973569	up	-0.32750522592488	TNXB_ITGAV	TNXB_ITGAV_Macrophages_Tregs	0.0897829275495655	0.151910103065178	0.0136389337775479	0.0913759689922481	0.1325	0.0121073158914729	0.202118009648158	0.223854363600918	0.212986186624538	2.50645736297654e-05	0.00261361560268669	0.478669761485513	0.0243116696014087	0.477509204418121	0.476948935489035	0.328378474349872	0.600326278518962	0.709710743801653	0.693563600431189	0.762082285303629	0.821236076176788	0.0038623289973569	-0.32750522592488	0.451044622417764	0.0960724617811109	0.00558933537113571	0.619546320257585	0.603133918180934	0.113727739429078	0.168530842549202	0.19032660480764	5.06523017270568	0.623647608081801	0.165527097061058	0.150956412299506	6.30625954435797	0.548410813462223	0.5	0.603133918180934	TRUE	0.594268199672991	LAMN
296382	LAMN-(LGMA+MHNA+GCA)/3	LAMN	Macrophages	Tregs	TNXB	ITGAV	0.00959	0.547	0.278295	0.994	1	0.251	1	0.00558933537113571	down	0.619546320257585	TNXB_ITGAV	TNXB_ITGAV_Macrophages_Tregs	0.0897829275495655	0.151910103065178	0.0136389337775479	0.0913759689922481	0.1325	0.0121073158914729	0.202118009648158	0.223854363600918	0.212986186624538	2.50645736297654e-05	0.00261361560268669	0.478669761485513	0.0243116696014087	0.477509204418121	0.476948935489035	0.328378474349872	0.600326278518962	0.709710743801653	0.693563600431189	0.762082285303629	0.821236076176788	0.0038623289973569	-0.32750522592488	0.451044622417764	0.0960724617811109	0.00558933537113571	0.619546320257585	0.603133918180934	0.113727739429078	0.168530842549202	0.19032660480764	5.06523017270568	0.623647608081801	0.165527097061058	0.150956412299506	6.30625954435797	0.548410813462223	0.5	0.603133918180934	TRUE	0.594268199672991	LAMN
296383	LGMA-(LAMN+MHNA+GCA)/3	LGMA	CD8..T.cells	Endothelial	MMP2	SDC2	2.22	1.37	1.795	9.33e-05	0.141	0.104	1	0.0173867948080731	up	-0.0775507468134722	MMP2_SDC2	MMP2_SDC2_CD8..T.cells_Endothelial	0.0524899451799982	0.0307258088881053	0.00161279602414775	0.0690378266626116	0.0365684995978787	0.00252460973655013	0.272401410357726	0.623093931583111	0.447747670970418	8.94686275088277	4.0301183562535	0.918600928445654	0.992036177365135	0.980510645109653	0.993476868897071	1.34666432516067	0.98296666070122	0.870665648580668	0.846927775781531	0.894493352497305	0.905273086597197	0.0173867948080731	-0.0775507468134722	0.49675794303648	0.22847857233303	0.00286581839864569	-0.27275996641582	0.440790187585327	0.0713600676152385	0.0508276721146237	0.0924708106167096	4.00576334782535	0.419687358635737	0.0754416019333089	0.102844249147461	2.92547185423555	0.383017065761388	0.25	0.49675794303648	TRUE	0.594267387944346	LAMN
296384	LGMA-(LAMN+MHNA+GCA)/3	LGMA	CD8..T.cells	Endothelial	MMP2	SDC2	2.22	1.37	1.795	9.33e-05	0.141	0.104	1	0.00286581839864569	down	-0.27275996641582	MMP2_SDC2	MMP2_SDC2_CD8..T.cells_Endothelial	0.0524899451799982	0.0307258088881053	0.00161279602414775	0.0690378266626116	0.0365684995978787	0.00252460973655013	0.272401410357726	0.623093931583111	0.447747670970418	8.94686275088277	4.0301183562535	0.918600928445654	0.992036177365135	0.980510645109653	0.993476868897071	1.34666432516067	0.98296666070122	0.870665648580668	0.846927775781531	0.894493352497305	0.905273086597197	0.0173867948080731	-0.0775507468134722	0.49675794303648	0.22847857233303	0.00286581839864569	-0.27275996641582	0.440790187585327	0.0713600676152385	0.0508276721146237	0.0924708106167096	4.00576334782535	0.419687358635737	0.0754416019333089	0.102844249147461	2.92547185423555	0.383017065761388	0.25	0.49675794303648	TRUE	0.594267387944346	LAMN
296385	MHNA-(LGMA+LAMN+GCA)/3	MHNA	CD8..T.cells	B.cells	FAM3C	LAMP1	0.231	0.158	0.1945	0.43	0.98	0.696	1	0.00841063875083584	up	0.266202113396509	FAM3C_LAMP1	FAM3C_LAMP1_CD8..T.cells_B.cells	0.0914544258577205	0.0997767263857659	0.0091250232255731	0.114081715917701	0.12927328033537	0.014747717642969	0.223068359731449	0.714769094866929	0.468918727299189	0.0846687867611155	0.366531544420413	0.575836401472707	0.488654554186009	0.629942372338723	0.70956058908276	0.0248677401415312	0.157390760389438	0.553292310456342	0.286291771469637	0.573167445203018	0.605686309737693	0.00841063875083584	0.266202113396509	0.559625729075936	0.140600949077543	0.0152001840990982	0.309511547017965	0.54672705155476	0.2632363670131	0.232945554946001	0.25819305065393	5.06478592048904	0.611595990863957	0.0240634170528704	0.0647855294084334	5.26593046551789	0.375060162143194	1	0.559625729075936	TRUE	0.594267215901425	MHNA
296386	MHNA-(LGMA+LAMN+GCA)/3	MHNA	CD8..T.cells	B.cells	FAM3C	LAMP1	0.231	0.158	0.1945	0.43	0.98	0.696	1	0.0152001840990982	down	0.309511547017965	FAM3C_LAMP1	FAM3C_LAMP1_CD8..T.cells_B.cells	0.0914544258577205	0.0997767263857659	0.0091250232255731	0.114081715917701	0.12927328033537	0.014747717642969	0.223068359731449	0.714769094866929	0.468918727299189	0.0846687867611155	0.366531544420413	0.575836401472707	0.488654554186009	0.629942372338723	0.70956058908276	0.0248677401415312	0.157390760389438	0.553292310456342	0.286291771469637	0.573167445203018	0.605686309737693	0.00841063875083584	0.266202113396509	0.559625729075936	0.140600949077543	0.0152001840990982	0.309511547017965	0.54672705155476	0.2632363670131	0.232945554946001	0.25819305065393	5.06478592048904	0.611595990863957	0.0240634170528704	0.0647855294084334	5.26593046551789	0.375060162143194	1	0.559625729075936	TRUE	0.594267215901425	MHNA
296387	LGMA-(LAMN+MHNA+GCA)/3	LGMA	Macrophages	B.cells	MXRA5	AXL	1.26	1.45	1.355	0.0406	0.782	0.208	0.64	0.0958769666535472	up	0.118408921328	MXRA5_AXL	MXRA5_AXL_Macrophages_B.cells	0.0852616514168611	0.0201529545125735	0.0017182741826709	0.0844189221010493	0.0209595078732974	0.00176937906243222	1.001	0.35586775780378	0.67843387890189	1.75325719769274	1.39147396642281	0.829478149511766	0.883804226028494	0.88530494637426	0.923183127901393	0.988808164303996	0.681936665037238	0.879132231404959	0.735627021200144	0.868487243981315	0.845176068990298	0.0958769666535472	0.118408921328	0.532596337171021	0.996906583913077	0.00143615221374966	0.160469578065573	0.519610769156649	0.0491198435458285	0.111040351385253	0.134043986627173	4.47728710247111	0.520551275018689	0.0382224129170643	0.0378728469385743	2.88825837194374	0.35183613443289	0.25	0.532596337171021	TRUE	0.59426700645942	LGMA
296388	LGMA-(LAMN+MHNA+GCA)/3	LGMA	Macrophages	B.cells	MXRA5	AXL	1.26	1.45	1.355	0.0406	0.782	0.208	0.64	0.00143615221374966	down	0.160469578065573	MXRA5_AXL	MXRA5_AXL_Macrophages_B.cells	0.0852616514168611	0.0201529545125735	0.0017182741826709	0.0844189221010493	0.0209595078732974	0.00176937906243222	1.001	0.35586775780378	0.67843387890189	1.75325719769274	1.39147396642281	0.829478149511766	0.883804226028494	0.88530494637426	0.923183127901393	0.988808164303996	0.681936665037238	0.879132231404959	0.735627021200144	0.868487243981315	0.845176068990298	0.0958769666535472	0.118408921328	0.532596337171021	0.996906583913077	0.00143615221374966	0.160469578065573	0.519610769156649	0.0491198435458285	0.111040351385253	0.134043986627173	4.47728710247111	0.520551275018689	0.0382224129170643	0.0378728469385743	2.88825837194374	0.35183613443289	0.25	0.532596337171021	TRUE	0.59426700645942	LGMA
296389	MHNA-(LGMA+LAMN+GCA)/3	MHNA	Fibroblasts	SPP1..macrophages	MXRA5	CD69	-1.25	3.15	0.95	0.0558	0.966	0.106	0.839	-0.00609082903957806	up	-0.491660750717343	MXRA5_CD69	MXRA5_CD69_Fibroblasts_SPP1..macrophages	0.20095762151703	0.175560646348138	0.0352802499221143	0.191951641373755	0.204513094330028	0.0392566241390744	0.310731215249496	0.718445157367712	0.514588186308604	-1.56670725132803	-1.25336580106242	0.149751880902833	0.860292940611494	0.0888826636785657	0.0489835120858012	3.07028652441597	0.97469413473523	0.971231584620913	0.844390046712181	0.95104204096299	0.903723499820338	-0.00609082903957806	-0.491660750717343	0.42102277938919	0.001	0.0150321547446159	0.468281972738913	0.575613302391213	0.260622462779087	0.260359828455135	0.303515253362567	6.12936304132932	0.712260705487811	0.112309431302025	0.227670872801665	6.41545655529018	0.610409097612798	0.666666666666667	0.575613302391213	TRUE	0.594265759552745	LAMN
296390	MHNA-(LGMA+LAMN+GCA)/3	MHNA	Fibroblasts	SPP1..macrophages	MXRA5	CD69	-1.25	3.15	0.95	0.0558	0.966	0.106	0.839	0.0150321547446159	down	0.468281972738913	MXRA5_CD69	MXRA5_CD69_Fibroblasts_SPP1..macrophages	0.20095762151703	0.175560646348138	0.0352802499221143	0.191951641373755	0.204513094330028	0.0392566241390744	0.310731215249496	0.718445157367712	0.514588186308604	-1.56670725132803	-1.25336580106242	0.149751880902833	0.860292940611494	0.0888826636785657	0.0489835120858012	3.07028652441597	0.97469413473523	0.971231584620913	0.844390046712181	0.95104204096299	0.903723499820338	-0.00609082903957806	-0.491660750717343	0.42102277938919	0.001	0.0150321547446159	0.468281972738913	0.575613302391213	0.260622462779087	0.260359828455135	0.303515253362567	6.12936304132932	0.712260705487811	0.112309431302025	0.227670872801665	6.41545655529018	0.610409097612798	0.666666666666667	0.575613302391213	TRUE	0.594265759552745	LAMN
296391	MHNA-(LGMA+LAMN+GCA)/3	MHNA	NK.cells	CD8..T.cells	CADM1	NECTIN3	0.624	0.151	0.3875	0.136	1	0.585	0.985	0.00610204736952852	up	-1.2412048106415	CADM1_NECTIN3	CADM1_NECTIN3_NK.cells_CD8..T.cells	0.117859473047579	0.0822180365677581	0.00969017446488251	0.108158688672701	0.10328728798741	0.0111714176252779	0.220650162690461	0.223068359731449	0.221859261210955	0.540671721176984	0.866461091629782	0.708940291339843	0.760104850328158	0.783135905234513	0.854530174483752	0.0351594642215908	0.23284413391782	0.54951940352138	0.385981854114265	0.590549766439095	0.659068451311534	0.00610204736952852	-1.2412048106415	0.283941227376292	0.117999568000415	0.00841303781131981	-2.21315586604439	0.0877599401436	0.157653919986815	0.273006335244943	0.32854665074947	4.33538445153974	0.505114697168082	0.44962793982026	0.443040527315971	4.95460640224955	0.760036985673194	0.666666666666667	0.283941227376292	TRUE	0.594264618887119	LAMN
296392	MHNA-(LGMA+LAMN+GCA)/3	MHNA	NK.cells	CD8..T.cells	CADM1	NECTIN3	0.624	0.151	0.3875	0.136	1	0.585	0.985	0.00841303781131981	down	-2.21315586604439	CADM1_NECTIN3	CADM1_NECTIN3_NK.cells_CD8..T.cells	0.117859473047579	0.0822180365677581	0.00969017446488251	0.108158688672701	0.10328728798741	0.0111714176252779	0.220650162690461	0.223068359731449	0.221859261210955	0.540671721176984	0.866461091629782	0.708940291339843	0.760104850328158	0.783135905234513	0.854530174483752	0.0351594642215908	0.23284413391782	0.54951940352138	0.385981854114265	0.590549766439095	0.659068451311534	0.00610204736952852	-1.2412048106415	0.283941227376292	0.117999568000415	0.00841303781131981	-2.21315586604439	0.0877599401436	0.157653919986815	0.273006335244943	0.32854665074947	4.33538445153974	0.505114697168082	0.44962793982026	0.443040527315971	4.95460640224955	0.760036985673194	0.666666666666667	0.283941227376292	TRUE	0.594264618887119	LAMN
296393	LGMA-(LAMN+MHNA+GCA)/3	LGMA	Endothelial	SPP1..macrophages	L1CAM	NRP1	-1.02	2.52	0.75	0.953	1	0.000357	0.0629	0.0588397128996511	up	0.547525660941532	L1CAM_NRP1	L1CAM_NRP1_Endothelial_SPP1..macrophages	0.0110195198458999	0.380439442492717	0.0041922599867116	0.0158978066346574	0.341735727440147	0.00543284851499743	0.623093931583111	0.434443253362701	0.528768592472906	-0.0213252413489071	-0.0209070993616736	0.179686249399712	0.0568272770930046	0.367356331038899	0.434788698575316	8.68727609539727	3.44733178388781	0.950188645346748	0.995149119655048	0.989938914840101	0.996137261947539	0.0588397128996511	0.547525660941532	0.611076031435945	0.634307514662433	0.0101904340373851	-0.121317474378448	0.468343214494619	0.185303514518345	0.715400653918565	1.001	1.03247627908568	0.437624758521259	0.379092420843899	0.476708331127622	7.69431139480632	0.814352906431771	0.25	0.611076031435945	TRUE	0.594264386186115	LGMA
296394	LGMA-(LAMN+MHNA+GCA)/3	LGMA	Endothelial	SPP1..macrophages	L1CAM	NRP1	-1.02	2.52	0.75	0.953	1	0.000357	0.0629	0.0101904340373851	down	-0.121317474378448	L1CAM_NRP1	L1CAM_NRP1_Endothelial_SPP1..macrophages	0.0110195198458999	0.380439442492717	0.0041922599867116	0.0158978066346574	0.341735727440147	0.00543284851499743	0.623093931583111	0.434443253362701	0.528768592472906	-0.0213252413489071	-0.0209070993616736	0.179686249399712	0.0568272770930046	0.367356331038899	0.434788698575316	8.68727609539727	3.44733178388781	0.950188645346748	0.995149119655048	0.989938914840101	0.996137261947539	0.0588397128996511	0.547525660941532	0.611076031435945	0.634307514662433	0.0101904340373851	-0.121317474378448	0.468343214494619	0.185303514518345	0.715400653918565	1.001	1.03247627908568	0.437624758521259	0.379092420843899	0.476708331127622	7.69431139480632	0.814352906431771	0.25	0.611076031435945	TRUE	0.594264386186115	LGMA
296395	GCA-(LGMA+LAMN+MHNA)/3	GCA	Macrophages	Tregs	CCL22	DPP4	2.08	-0.74	0.67	0.114	1	0.186	1	0.00485448831510428	up	0.184015734370462	CCL22_DPP4	CCL22_DPP4_Macrophages_Tregs	0.032806788228033	0.0745225356835999	0.00244484504638789	0.0169491525423729	0.0698400609291698	0.00118372984625712	0.0811229763135111	0.298931809158155	0.190027392735833	1.96163790922014	0.943095148663527	0.909476548743397	0.784476548743397	0.894109172402753	0.868156715223307	-0.540560421278742	-0.730487055782084	0.205758174631692	0.757950053898671	0.140810276679842	0.0988366870283866	0.00485448831510428	0.184015734370462	0.544594943037353	0.105785818164229	0.00845726224959268	0.231342523202616	0.532505196197772	0.158341885769963	0.705747960312447	0.368055084745763	2.8209021138542	0.857580454934108	0.450832297502261	0.417955587636835	5.03004567607705	0.825162898703109	0	0.544594943037353	TRUE	0.594264065361448	MHNA
296396	GCA-(LGMA+LAMN+MHNA)/3	GCA	Macrophages	Tregs	CCL22	DPP4	2.08	-0.74	0.67	0.114	1	0.186	1	0.00845726224959268	down	0.231342523202616	CCL22_DPP4	CCL22_DPP4_Macrophages_Tregs	0.032806788228033	0.0745225356835999	0.00244484504638789	0.0169491525423729	0.0698400609291698	0.00118372984625712	0.0811229763135111	0.298931809158155	0.190027392735833	1.96163790922014	0.943095148663527	0.909476548743397	0.784476548743397	0.894109172402753	0.868156715223307	-0.540560421278742	-0.730487055782084	0.205758174631692	0.757950053898671	0.140810276679842	0.0988366870283866	0.00485448831510428	0.184015734370462	0.544594943037353	0.105785818164229	0.00845726224959268	0.231342523202616	0.532505196197772	0.158341885769963	0.705747960312447	0.368055084745763	2.8209021138542	0.857580454934108	0.450832297502261	0.417955587636835	5.03004567607705	0.825162898703109	0	0.544594943037353	TRUE	0.594264065361448	MHNA
296397	LAMN-(LGMA+MHNA+GCA)/3	LAMN	CD8..T.cells	C1Qhi.monocytes	COL5A1	LAIR1	0.665	-0.164	0.2505	0.193	1	0.694	0.913	0.0584793793370995	up	0.681793144250903	COL5A1_LAIR1	COL5A1_LAIR1_CD8..T.cells_C1Qhi.monocytes	0.0278334841141897	0.439511703529738	0.0122331420181954	0.0374009844677463	0.536133684829735	0.0200519276189525	0.523461688274655	0.637645667210595	0.580553677742625	0.47510438950983	0.714442690992226	0.718785016808068	0.700896430286538	0.77165039218825	0.823235152873379	-0.0260170468454038	-0.158640529545145	0.394448436938556	0.288560007186489	0.355057491915199	0.318630973769314	0.0584793793370995	0.681793144250903	0.635631752681707	0.630779806715479	0.0131858585803562	-0.527459533742318	0.394450854826592	0.23190104457291	0.0200845856353929	0.0396906735873237	3.26344037119131	0.327049652196547	0.825865353721286	0.846022889033669	7.42364010400867	0.928220566564794	0.5	0.635631752681707	TRUE	0.594263956661401	LGMA
296398	LAMN-(LGMA+MHNA+GCA)/3	LAMN	CD8..T.cells	C1Qhi.monocytes	COL5A1	LAIR1	0.665	-0.164	0.2505	0.193	1	0.694	0.913	0.0131858585803562	down	-0.527459533742318	COL5A1_LAIR1	COL5A1_LAIR1_CD8..T.cells_C1Qhi.monocytes	0.0278334841141897	0.439511703529738	0.0122331420181954	0.0374009844677463	0.536133684829735	0.0200519276189525	0.523461688274655	0.637645667210595	0.580553677742625	0.47510438950983	0.714442690992226	0.718785016808068	0.700896430286538	0.77165039218825	0.823235152873379	-0.0260170468454038	-0.158640529545145	0.394448436938556	0.288560007186489	0.355057491915199	0.318630973769314	0.0584793793370995	0.681793144250903	0.635631752681707	0.630779806715479	0.0131858585803562	-0.527459533742318	0.394450854826592	0.23190104457291	0.0200845856353929	0.0396906735873237	3.26344037119131	0.327049652196547	0.825865353721286	0.846022889033669	7.42364010400867	0.928220566564794	0.5	0.635631752681707	TRUE	0.594263956661401	LGMA
296399	LAMN-(LGMA+MHNA+GCA)/3	LAMN	Endothelial	CD8..T.cells	COL1A2	ITGA1	0.964	-0.771	0.0965	0.279	0.948	0.0507	1	0.0141029662893089	up	0.382131411304141	COL1A2_ITGA1	COL1A2_ITGA1_Endothelial_CD8..T.cells	0.655575656621974	0.0914088858436479	0.0599254403580326	0.377699617425645	0.106781659117702	0.0403313917968316	0.060706862958961	0.523461688274655	0.292084275616808	0.534437548044252	0.554395796726402	0.78387626060509	0.620537858171923	0.781815271330239	0.779814310869217	-0.998438863353998	-1.29499204066666	0.199178045274883	0.909742184692778	0.0972421846927776	0.0311938555515631	0.0141029662893089	0.382131411304141	0.580827642253064	0.196329505007612	0.0184135419442698	0.152794064508595	0.518214307511487	0.313224118872118	0.197328434817408	0.364845063453674	8.97710858917834	0.604114072156555	0.250735729732054	0.272991018507354	5.2405744866404	0.686472396260806	1	0.580827642253064	TRUE	0.594262790331055	LGMA
296400	LAMN-(LGMA+MHNA+GCA)/3	LAMN	Endothelial	CD8..T.cells	COL1A2	ITGA1	0.964	-0.771	0.0965	0.279	0.948	0.0507	1	0.0184135419442698	down	0.152794064508595	COL1A2_ITGA1	COL1A2_ITGA1_Endothelial_CD8..T.cells	0.655575656621974	0.0914088858436479	0.0599254403580326	0.377699617425645	0.106781659117702	0.0403313917968316	0.060706862958961	0.523461688274655	0.292084275616808	0.534437548044252	0.554395796726402	0.78387626060509	0.620537858171923	0.781815271330239	0.779814310869217	-0.998438863353998	-1.29499204066666	0.199178045274883	0.909742184692778	0.0972421846927776	0.0311938555515631	0.0141029662893089	0.382131411304141	0.580827642253064	0.196329505007612	0.0184135419442698	0.152794064508595	0.518214307511487	0.313224118872118	0.197328434817408	0.364845063453674	8.97710858917834	0.604114072156555	0.250735729732054	0.272991018507354	5.2405744866404	0.686472396260806	1	0.580827642253064	TRUE	0.594262790331055	LGMA
296401	MHNA-(LGMA+LAMN+GCA)/3	MHNA	Epithelial	Epithelial	ANGPTL4	ITGB1	-0.36	-1.04	-0.7	0.758	1	0.364	1	0.0250638209549367	up	6.12183130379231	ANGPTL4_ITGB1	ANGPTL4_ITGB1_Epithelial_Epithelial	0.086395838996177	0.365833422010482	0.0316064854274381	0.081438628711356	0.346775329048056	0.028240907268603	0.197703809143393	0.197703809143393	0.197703809143393	-0.0433190859724607	-0.120330794367946	0.324315671522331	0.217384344485353	0.331839282855771	0.350088042260285	-0.456454561004982	-0.438898616350944	0.153588753144089	0.585609054976644	0.154913762127201	0.178022817103845	0.0250638209549367	6.12183130379231	1.001	0.303637561008662	0.00153206757628635	0.705967642716962	0.618857173861857	0.0506119255276583	0.199495497149019	0.250481040417819	5.44744722544536	0.664604221461277	0.181349103738564	0.238367072004888	7.50650076949377	0.599823417850193	1	1.001	TRUE	0.594260960241226	LAMN
296402	MHNA-(LGMA+LAMN+GCA)/3	MHNA	Epithelial	Epithelial	ANGPTL4	ITGB1	-0.36	-1.04	-0.7	0.758	1	0.364	1	0.00153206757628635	down	0.705967642716962	ANGPTL4_ITGB1	ANGPTL4_ITGB1_Epithelial_Epithelial	0.086395838996177	0.365833422010482	0.0316064854274381	0.081438628711356	0.346775329048056	0.028240907268603	0.197703809143393	0.197703809143393	0.197703809143393	-0.0433190859724607	-0.120330794367946	0.324315671522331	0.217384344485353	0.331839282855771	0.350088042260285	-0.456454561004982	-0.438898616350944	0.153588753144089	0.585609054976644	0.154913762127201	0.178022817103845	0.0250638209549367	6.12183130379231	1.001	0.303637561008662	0.00153206757628635	0.705967642716962	0.618857173861857	0.0506119255276583	0.199495497149019	0.250481040417819	5.44744722544536	0.664604221461277	0.181349103738564	0.238367072004888	7.50650076949377	0.599823417850193	1	1.001	TRUE	0.594260960241226	LAMN
296403	LGMA-(LAMN+MHNA+GCA)/3	LGMA	CD8..T.cells	B.cells	NECTIN3	CADM1	-0.206	0.543	0.1685	0.365	0.971	0.298	0.734	0.0942579008217789	up	0.021459103023972	NECTIN3_CADM1	NECTIN3_CADM1_CD8..T.cells_B.cells	0.0682833642864532	0.0886155579673071	0.00605096842612894	0.0871236776913339	0.0946528229729964	0.00824650204127422	0.272401410357726	0.35586775780378	0.314134584080753	-0.0901676699219662	-0.437707135543525	0.381923323195134	0.545641908115896	0.287938210340964	0.194393308788218	0.285500568606593	0.525783735923745	0.708363277039166	0.650175170679123	0.748674991016888	0.798059647862019	0.0942579008217789	0.021459103023972	0.514865516167877	0.981055739043323	0.0012328832329104	0.0181073959787405	0.493709788651548	0.0459577433800793	0.373592515251585	0.373864823724273	4.75513068994454	0.729477657425795	0.203811779182821	0.286717550104276	4.99691066088163	0.607720797615435	0.75	0.514865516167877	TRUE	0.594260681754796	LAMN
296404	LGMA-(LAMN+MHNA+GCA)/3	LGMA	CD8..T.cells	B.cells	NECTIN3	CADM1	-0.206	0.543	0.1685	0.365	0.971	0.298	0.734	0.0012328832329104	down	0.0181073959787405	NECTIN3_CADM1	NECTIN3_CADM1_CD8..T.cells_B.cells	0.0682833642864532	0.0886155579673071	0.00605096842612894	0.0871236776913339	0.0946528229729964	0.00824650204127422	0.272401410357726	0.35586775780378	0.314134584080753	-0.0901676699219662	-0.437707135543525	0.381923323195134	0.545641908115896	0.287938210340964	0.194393308788218	0.285500568606593	0.525783735923745	0.708363277039166	0.650175170679123	0.748674991016888	0.798059647862019	0.0942579008217789	0.021459103023972	0.514865516167877	0.981055739043323	0.0012328832329104	0.0181073959787405	0.493709788651548	0.0459577433800793	0.373592515251585	0.373864823724273	4.75513068994454	0.729477657425795	0.203811779182821	0.286717550104276	4.99691066088163	0.607720797615435	0.75	0.514865516167877	TRUE	0.594260681754796	LAMN
296405	LAMN-(LGMA+MHNA+GCA)/3	LAMN	Epithelial	C1Qhi.monocytes	CALR	LRP1	-1.29	0.476	-0.407	0.281	1	0.264	0.685	0.0484316456600969	up	-0.434150214592787	CALR_LRP1	CALR_LRP1_Epithelial_C1Qhi.monocytes	0.552797405217693	0.608275260026393	0.336252985400708	0.594401544401544	0.695527135667444	0.413422403613911	0.224577196182587	0.637645667210595	0.431111431696591	-0.711168847322447	-0.55129368009492	0.145209700656315	0.619097166639987	0.141307827757324	0.159936769649432	0.27531653080996	0.578396073130169	0.686107617678764	0.682110132950054	0.744879626302551	0.815329680201222	0.0484316456600969	-0.434150214592787	0.431540684834063	0.532411312561772	0.00781010843280444	-2.0028479097368	0.126022786333105	0.148274608495869	0.524238374838575	0.799903773204086	7.68917383207967	0.518219161304343	0.693021071018262	0.933205003147544	8.01505340517553	0.915372461788061	1	0.431540684834063	TRUE	0.594258944003515	GCA
296406	LAMN-(LGMA+MHNA+GCA)/3	LAMN	Epithelial	C1Qhi.monocytes	CALR	LRP1	-1.29	0.476	-0.407	0.281	1	0.264	0.685	0.00781010843280444	down	-2.0028479097368	CALR_LRP1	CALR_LRP1_Epithelial_C1Qhi.monocytes	0.552797405217693	0.608275260026393	0.336252985400708	0.594401544401544	0.695527135667444	0.413422403613911	0.224577196182587	0.637645667210595	0.431111431696591	-0.711168847322447	-0.55129368009492	0.145209700656315	0.619097166639987	0.141307827757324	0.159936769649432	0.27531653080996	0.578396073130169	0.686107617678764	0.682110132950054	0.744879626302551	0.815329680201222	0.0484316456600969	-0.434150214592787	0.431540684834063	0.532411312561772	0.00781010843280444	-2.0028479097368	0.126022786333105	0.148274608495869	0.524238374838575	0.799903773204086	7.68917383207967	0.518219161304343	0.693021071018262	0.933205003147544	8.01505340517553	0.915372461788061	1	0.431540684834063	TRUE	0.594258944003515	GCA
296407	LGMA-(LAMN+MHNA+GCA)/3	LGMA	B.cells	Tregs	FCER2	ITGAV	-0.847	0.711	-0.068	0.0414	0.327	0.0842	1	0.015067469011769	up	-0.00226781421838105	FCER2_ITGAV	FCER2_ITGAV_B.cells_Tregs	0.0916175444889822	0.15490627318812	0.014192132375435	0.105298976357411	0.133826861804811	0.0140918315571713	0.35586775780378	0.204322685818432	0.280095221811106	-1.1714007110706	-1.3829996588791	0.205558668160717	0.882563630542661	0.107851768849048	0.0398791419881543	0.764103102943749	1.07468790850035	0.756984369385555	0.86954275961193	0.843873517786561	0.918253683075817	0.015067469011769	-0.00226781421838105	0.510526181345595	0.205772100070884	0.000928731801425841	-0.831288600388046	0.339173037243869	0.0412262920394013	0.37408541145438	0.386578114048643	5.47977600851881	0.838429542370353	0.169273757674799	0.152843465429311	6.52875750580576	0.584129486896632	0.75	0.510526181345595	TRUE	0.594258753075946	GCA
296408	LGMA-(LAMN+MHNA+GCA)/3	LGMA	B.cells	Tregs	FCER2	ITGAV	-0.847	0.711	-0.068	0.0414	0.327	0.0842	1	0.000928731801425841	down	-0.831288600388046	FCER2_ITGAV	FCER2_ITGAV_B.cells_Tregs	0.0916175444889822	0.15490627318812	0.014192132375435	0.105298976357411	0.133826861804811	0.0140918315571713	0.35586775780378	0.204322685818432	0.280095221811106	-1.1714007110706	-1.3829996588791	0.205558668160717	0.882563630542661	0.107851768849048	0.0398791419881543	0.764103102943749	1.07468790850035	0.756984369385555	0.86954275961193	0.843873517786561	0.918253683075817	0.015067469011769	-0.00226781421838105	0.510526181345595	0.205772100070884	0.000928731801425841	-0.831288600388046	0.339173037243869	0.0412262920394013	0.37408541145438	0.386578114048643	5.47977600851881	0.838429542370353	0.169273757674799	0.152843465429311	6.52875750580576	0.584129486896632	0.75	0.510526181345595	TRUE	0.594258753075946	GCA
296409	LGMA-(LAMN+MHNA+GCA)/3	LGMA	NK.cells	iCAFs	PDGFB	PDGFRA	0.507	0.174	0.3405	0.567	1	0.729	1	0.0083857241883078	up	1.30704567484937	PDGFB_PDGFRA	PDGFB_PDGFRA_NK.cells_iCAFs	0.0164639021202138	0.606200071265664	0.00998041863858454	0.0148486673960209	0.552740624988331	0.00820746169672045	0.260586388381787	0.262803994133876	0.261695191257832	0.124933389141296	0.246416941107093	0.674743877060989	0.374479750280134	0.656154954378101	0.648751400672323	0.0238854100726724	0.137272471682025	0.561961013295005	0.255569529284944	0.571415738411786	0.589741286381603	0.0083857241883078	1.30704567484937	0.749982051586221	0.140357032580832	0.00404558937765563	-1.59563038267331	0.20011081361112	0.0897128629747204	0.0551942010291706	0.0546060378302327	2.77975930561215	0.382174641781865	0.751933293367294	0.839321449075976	8.03342060678015	0.89866735529439	0	0.749982051586221	TRUE	0.59425869770317	LGMA
296410	LGMA-(LAMN+MHNA+GCA)/3	LGMA	NK.cells	iCAFs	PDGFB	PDGFRA	0.507	0.174	0.3405	0.567	1	0.729	1	0.00404558937765563	down	-1.59563038267331	PDGFB_PDGFRA	PDGFB_PDGFRA_NK.cells_iCAFs	0.0164639021202138	0.606200071265664	0.00998041863858454	0.0148486673960209	0.552740624988331	0.00820746169672045	0.260586388381787	0.262803994133876	0.261695191257832	0.124933389141296	0.246416941107093	0.674743877060989	0.374479750280134	0.656154954378101	0.648751400672323	0.0238854100726724	0.137272471682025	0.561961013295005	0.255569529284944	0.571415738411786	0.589741286381603	0.0083857241883078	1.30704567484937	0.749982051586221	0.140357032580832	0.00404558937765563	-1.59563038267331	0.20011081361112	0.0897128629747204	0.0551942010291706	0.0546060378302327	2.77975930561215	0.382174641781865	0.751933293367294	0.839321449075976	8.03342060678015	0.89866735529439	0	0.749982051586221	TRUE	0.59425869770317	LGMA
296411	LGMA-(LAMN+MHNA+GCA)/3	LGMA	Fibroblasts	NK.cells	VCAM1	ITGB1	-0.296	-0.166	-0.231	0.543	1	0.545	1	0.0483041216996184	up	0.961012302188469	VCAM1_ITGB1	VCAM1_ITGB1_Fibroblasts_NK.cells	0.177862324262956	0.351420990844588	0.0625045542264094	0.196129915900225	0.325816137923616	0.063902291729895	0.231631743788032	0.260586388381787	0.246109066084909	-0.0784992504417013	-0.265200170411153	0.346706419081159	0.393628941892108	0.296222186649592	0.265607491595966	-0.0437581806220773	-0.263603497723358	0.393639956881064	0.419578692058929	0.325862378727991	0.257164031620553	0.0483041216996184	0.961012302188469	0.686697190416867	0.531162837993871	-0.00142216627585164	-0.683866516694718	0.365994602211407	0.00465516756617434	0.536220877296831	0.584829081327366	6.45387690147768	0.862485101348398	0.166554766455184	0.206519769372737	7.43920701408674	0.587680957112451	1	0.686697190416867	TRUE	0.59425858153947	LAMN
296412	LGMA-(LAMN+MHNA+GCA)/3	LGMA	Fibroblasts	NK.cells	VCAM1	ITGB1	-0.296	-0.166	-0.231	0.543	1	0.545	1	-0.00142216627585164	down	-0.683866516694718	VCAM1_ITGB1	VCAM1_ITGB1_Fibroblasts_NK.cells	0.177862324262956	0.351420990844588	0.0625045542264094	0.196129915900225	0.325816137923616	0.063902291729895	0.231631743788032	0.260586388381787	0.246109066084909	-0.0784992504417013	-0.265200170411153	0.346706419081159	0.393628941892108	0.296222186649592	0.265607491595966	-0.0437581806220773	-0.263603497723358	0.393639956881064	0.419578692058929	0.325862378727991	0.257164031620553	0.0483041216996184	0.961012302188469	0.686697190416867	0.531162837993871	-0.00142216627585164	-0.683866516694718	0.365994602211407	0.00465516756617434	0.536220877296831	0.584829081327366	6.45387690147768	0.862485101348398	0.166554766455184	0.206519769372737	7.43920701408674	0.587680957112451	1	0.686697190416867	TRUE	0.59425858153947	LAMN
296413	LGMA-(LAMN+MHNA+GCA)/3	LGMA	SPP1..macrophages	Fibroblasts	CCN2	ERBB4	3.67	0.43	2.05	0.00752	0.293	0.662	1	0.0160356255299695	up	0.157589557072555	CCN2_ERBB4	CCN2_ERBB4_SPP1..macrophages_Fibroblasts	0.170924987103537	0.0170980475028921	0.00292248354892749	0.158985445006732	0.0118750746933979	0.00188796403461804	0.434443253362701	0.231631743788032	0.333037498575366	7.79428052502867	2.12378215940836	0.974147590843605	0.950616295821995	0.976308628141508	0.964022730910837	0.077031064540929	0.1791420105603	0.669870643190801	0.318743262666188	0.639732303269853	0.623383039885016	0.0160356255299695	0.157589557072555	0.539761949766575	0.215250466224086	0.00627088352365642	0.0910525890414021	0.506981234731972	0.124330063094763	0.200554598367047	0.246520283660093	6.12206608353265	0.643436727692937	0.119113759647473	0.0760631811723142	2.85296582582345	0.469510902989451	0	0.539761949766575	TRUE	0.594258469611653	LAMN
296414	LGMA-(LAMN+MHNA+GCA)/3	LGMA	SPP1..macrophages	Fibroblasts	CCN2	ERBB4	3.67	0.43	2.05	0.00752	0.293	0.662	1	0.00627088352365642	down	0.0910525890414021	CCN2_ERBB4	CCN2_ERBB4_SPP1..macrophages_Fibroblasts	0.170924987103537	0.0170980475028921	0.00292248354892749	0.158985445006732	0.0118750746933979	0.00188796403461804	0.434443253362701	0.231631743788032	0.333037498575366	7.79428052502867	2.12378215940836	0.974147590843605	0.950616295821995	0.976308628141508	0.964022730910837	0.077031064540929	0.1791420105603	0.669870643190801	0.318743262666188	0.639732303269853	0.623383039885016	0.0160356255299695	0.157589557072555	0.539761949766575	0.215250466224086	0.00627088352365642	0.0910525890414021	0.506981234731972	0.124330063094763	0.200554598367047	0.246520283660093	6.12206608353265	0.643436727692937	0.119113759647473	0.0760631811723142	2.85296582582345	0.469510902989451	0	0.539761949766575	TRUE	0.594258469611653	LAMN
296415	LGMA-(LAMN+MHNA+GCA)/3	LGMA	Fibroblasts	CD4..T.cells	HLA.A	APLP2	0.296	0.0775	0.18675	0.55	1	0.689	1	0.0195542809127441	up	0.281209820394023	HLA.A_APLP2	HLA.A_APLP2_Fibroblasts_CD4..T.cells	1.36710275423089	0.177219958562413	0.242277893455359	0.891005644597032	0.220089730909428	0.196101192558142	0.231631743788032	0.225262262027145	0.228447002907589	0.0768526439097038	0.259637310505756	0.601448695373779	0.388406435088843	0.623939490955659	0.656435088842644	0.012538010302159	0.161780778092374	0.511116600790514	0.293410887531441	0.5449604743083	0.609840998922027	0.0195542809127441	0.281209820394023	0.562370437329087	0.249698516160121	0.00943141109389485	0.896735664134842	0.653564978500083	0.173495974747603	0.464486106154368	0.780679859131968	10.102101097576	0.664135317985911	0.0645365955847121	0.112921377255291	6.09901227716196	0.261299016077512	1	0.653564978500083	TRUE	0.594258182641452	LGMA
296416	LGMA-(LAMN+MHNA+GCA)/3	LGMA	Fibroblasts	CD4..T.cells	HLA.A	APLP2	0.296	0.0775	0.18675	0.55	1	0.689	1	0.00943141109389485	down	0.896735664134842	HLA.A_APLP2	HLA.A_APLP2_Fibroblasts_CD4..T.cells	1.36710275423089	0.177219958562413	0.242277893455359	0.891005644597032	0.220089730909428	0.196101192558142	0.231631743788032	0.225262262027145	0.228447002907589	0.0768526439097038	0.259637310505756	0.601448695373779	0.388406435088843	0.623939490955659	0.656435088842644	0.012538010302159	0.161780778092374	0.511116600790514	0.293410887531441	0.5449604743083	0.609840998922027	0.0195542809127441	0.281209820394023	0.562370437329087	0.249698516160121	0.00943141109389485	0.896735664134842	0.653564978500083	0.173495974747603	0.464486106154368	0.780679859131968	10.102101097576	0.664135317985911	0.0645365955847121	0.112921377255291	6.09901227716196	0.261299016077512	1	0.653564978500083	TRUE	0.594258182641452	LGMA
296417	LAMN-(LGMA+MHNA+GCA)/3	LAMN	Macrophages	Endothelial	MFGE8	ITGAV	0.187	0.324	0.2555	0.856	1	0.371	0.958	0.00619496316635956	up	-1.1201946957548	MFGE8_ITGAV	MFGE8_ITGAV_Macrophages_Endothelial	0.0519991995404544	0.404406417988579	0.0210288100244285	0.0530038759689922	0.371775885474516	0.0197055629219535	0.202118009648158	0.060706862958961	0.131412436303559	0.0126274060053723	0.0675262353228468	0.558488074275652	0.137746118136706	0.540179286057307	0.528293580918841	0.139522853284725	0.430626090384954	0.628750449155588	0.578849263384837	0.685321595400647	0.76053269852677	0.00619496316635956	-1.1201946957548	0.306072353810149	0.118909224576831	-0.000997030218715379	-0.75788478479399	0.352527923835465	0.0112686842532068	0.174131826728699	0.164099660305323	4.64163539684092	0.639418745765047	0.481269514687605	0.491252822169897	7.80140873829694	0.788434341976927	0.5	0.352527923835465	TRUE	0.594256984184703	MHNA
296418	LAMN-(LGMA+MHNA+GCA)/3	LAMN	Macrophages	Endothelial	MFGE8	ITGAV	0.187	0.324	0.2555	0.856	1	0.371	0.958	-0.000997030218715379	down	-0.75788478479399	MFGE8_ITGAV	MFGE8_ITGAV_Macrophages_Endothelial	0.0519991995404544	0.404406417988579	0.0210288100244285	0.0530038759689922	0.371775885474516	0.0197055629219535	0.202118009648158	0.060706862958961	0.131412436303559	0.0126274060053723	0.0675262353228468	0.558488074275652	0.137746118136706	0.540179286057307	0.528293580918841	0.139522853284725	0.430626090384954	0.628750449155588	0.578849263384837	0.685321595400647	0.76053269852677	0.00619496316635956	-1.1201946957548	0.306072353810149	0.118909224576831	-0.000997030218715379	-0.75788478479399	0.352527923835465	0.0112686842532068	0.174131826728699	0.164099660305323	4.64163539684092	0.639418745765047	0.481269514687605	0.491252822169897	7.80140873829694	0.788434341976927	0.5	0.352527923835465	TRUE	0.594256984184703	MHNA
296419	LAMN-(LGMA+MHNA+GCA)/3	LAMN	B.cells	Tregs	MXRA5	CD69	2.73	-0.257	1.2365	0.0374	1	0.442	1	0.00720124588726824	up	1.4089845925612	MXRA5_CD69	MXRA5_CD69_B.cells_Tregs	0.0182494614841135	1.05722030036097	0.0192937011516605	0.0187730968218773	0.65875	0.0123667775314117	0.176990542322262	0.223854363600918	0.20042245296159	3.89606052599269	1.42712839779952	0.944853529694253	0.889406915319353	0.941091724027533	0.926624779894349	-0.0911264767772834	-0.354577730650908	0.352452389507725	0.515181458857348	0.279599353215954	0.21247305066475	0.00720124588726824	1.4089845925612	0.768625311932873	0.128760850737588	0.00468151141681331	-0.10029842011332	0.472167362922076	0.0996054160692538	0.0245531111693475	0.0305863484199761	3.10226066199214	0.360991094046384	0.671301646991992	0.73112164794268	9.68088733589821	0.920594851062637	0	0.768625311932873	TRUE	0.594256933076806	LGMA
296420	LAMN-(LGMA+MHNA+GCA)/3	LAMN	B.cells	Tregs	MXRA5	CD69	2.73	-0.257	1.2365	0.0374	1	0.442	1	0.00468151141681331	down	-0.10029842011332	MXRA5_CD69	MXRA5_CD69_B.cells_Tregs	0.0182494614841135	1.05722030036097	0.0192937011516605	0.0187730968218773	0.65875	0.0123667775314117	0.176990542322262	0.223854363600918	0.20042245296159	3.89606052599269	1.42712839779952	0.944853529694253	0.889406915319353	0.941091724027533	0.926624779894349	-0.0911264767772834	-0.354577730650908	0.352452389507725	0.515181458857348	0.279599353215954	0.21247305066475	0.00720124588726824	1.4089845925612	0.768625311932873	0.128760850737588	0.00468151141681331	-0.10029842011332	0.472167362922076	0.0996054160692538	0.0245531111693475	0.0305863484199761	3.10226066199214	0.360991094046384	0.671301646991992	0.73112164794268	9.68088733589821	0.920594851062637	0	0.768625311932873	TRUE	0.594256933076806	LGMA
296421	LAMN-(LGMA+MHNA+GCA)/3	LAMN	iCAFs	C1Qhi.monocytes	ANGPTL4	ITGAV	0.036	-0.0264	0.0048	0.942	1	0.954	0.993	0.043939476258204	up	-0.933069351185459	ANGPTL4_ITGAV	ANGPTL4_ITGAV_iCAFs_C1Qhi.monocytes	0.187384880412854	0.279331924415671	0.0523425792521228	0.182416357573714	0.318411076494041	0.0580833887851682	0.900388818556685	0.637645667210595	0.76901724288364	0.000934167499456415	0.0259490972071227	0.490235312950216	0.0659316471906515	0.492356331038899	0.495878021450296	-0.000539922907811889	-0.0204516252959049	0.461417535034136	0.0534944304707151	0.443316564858067	0.437252964426877	0.043939476258204	-0.933069351185459	0.340295068692459	0.488432445908592	0.0114932919847011	-0.991988764507132	0.309935695156233	0.205571079761925	0.431519055407341	0.559818626944454	7.03942517322981	0.858537864670947	0.324865952932232	0.415357782126638	6.79696802163281	0.627186617686341	1	0.340295068692459	TRUE	0.594256630541911	LGMA
296422	LAMN-(LGMA+MHNA+GCA)/3	LAMN	iCAFs	C1Qhi.monocytes	ANGPTL4	ITGAV	0.036	-0.0264	0.0048	0.942	1	0.954	0.993	0.0114932919847011	down	-0.991988764507132	ANGPTL4_ITGAV	ANGPTL4_ITGAV_iCAFs_C1Qhi.monocytes	0.187384880412854	0.279331924415671	0.0523425792521228	0.182416357573714	0.318411076494041	0.0580833887851682	0.900388818556685	0.637645667210595	0.76901724288364	0.000934167499456415	0.0259490972071227	0.490235312950216	0.0659316471906515	0.492356331038899	0.495878021450296	-0.000539922907811889	-0.0204516252959049	0.461417535034136	0.0534944304707151	0.443316564858067	0.437252964426877	0.043939476258204	-0.933069351185459	0.340295068692459	0.488432445908592	0.0114932919847011	-0.991988764507132	0.309935695156233	0.205571079761925	0.431519055407341	0.559818626944454	7.03942517322981	0.858537864670947	0.324865952932232	0.415357782126638	6.79696802163281	0.627186617686341	1	0.340295068692459	TRUE	0.594256630541911	LGMA
296423	LAMN-(LGMA+MHNA+GCA)/3	LAMN	CD8..T.cells	Endothelial	MIF	EGFR	0.145	0.441	0.293	0.581	1	0.527	0.98	0.00514138363284647	up	-1.54854805275591	MIF_EGFR	MIF_EGFR_CD8..T.cells_Endothelial	0.934902750352019	0.0793576117722111	0.0741916495072079	0.805534011706066	0.0747871158830063	0.0602435654811645	0.523461688274655	0.060706862958961	0.292084275616808	0.034194460803402	0.235823867609669	0.540559468544902	0.363574515767568	0.576436689611013	0.642988634544581	0.122681518691267	0.278189384787453	0.674137621272009	0.435097017606899	0.674227452389508	0.684984728710025	0.00514138363284647	-1.54854805275591	0.227732271982818	0.108594557059313	-0.00087189874971173	-0.678608290911041	0.3669512692245	0.0132152588719371	0.513654360712175	0.806462836730337	8.89802868135912	0.553706110989438	0.103061690249828	0.111266623949694	5.19394074878209	0.57640953217802	1	0.3669512692245	TRUE	0.594254934350494	LAMN
296424	LAMN-(LGMA+MHNA+GCA)/3	LAMN	CD8..T.cells	Endothelial	MIF	EGFR	0.145	0.441	0.293	0.581	1	0.527	0.98	-0.00087189874971173	down	-0.678608290911041	MIF_EGFR	MIF_EGFR_CD8..T.cells_Endothelial	0.934902750352019	0.0793576117722111	0.0741916495072079	0.805534011706066	0.0747871158830063	0.0602435654811645	0.523461688274655	0.060706862958961	0.292084275616808	0.034194460803402	0.235823867609669	0.540559468544902	0.363574515767568	0.576436689611013	0.642988634544581	0.122681518691267	0.278189384787453	0.674137621272009	0.435097017606899	0.674227452389508	0.684984728710025	0.00514138363284647	-1.54854805275591	0.227732271982818	0.108594557059313	-0.00087189874971173	-0.678608290911041	0.3669512692245	0.0132152588719371	0.513654360712175	0.806462836730337	8.89802868135912	0.553706110989438	0.103061690249828	0.111266623949694	5.19394074878209	0.57640953217802	1	0.3669512692245	TRUE	0.594254934350494	LAMN
296425	GCA-(LGMA+LAMN+MHNA)/3	GCA	NK.cells	Endothelial	FN1	COL13A1	-1.05	2.46	0.705	0.096	1	0.0232	1	0.00181483554742279	up	-0.1622591494161	FN1_COL13A1	FN1_COL13A1_NK.cells_Endothelial	0.0553630130304759	0.0708871169053722	0.00392452437692499	0.050748075244067	0.0697202912942734	0.00353817058864006	0.397778729953697	0.391834343333059	0.394806536643378	-1.06861520530845	-1.01772876696043	0.175124059548583	0.806086921722427	0.113254362093805	0.0734552585240916	4.02089955716839	1.6345120151091	0.947628458498024	0.946932267337406	0.964337046352857	0.963326446280992	0.00181483554742279	-0.1622591494161	0.481265912723443	0.0760272601531474	0.0182559604926737	0.704741159083364	0.618634030831749	0.310772744677425	0.0296151638591633	0.0538704014394432	4.74446959125069	0.318986464705758	0.616852231906816	0.839770555265683	4.09487541331191	1.001	0.5	0.618634030831749	TRUE	0.594252292175155	LAMN
296426	GCA-(LGMA+LAMN+MHNA)/3	GCA	NK.cells	Endothelial	FN1	COL13A1	-1.05	2.46	0.705	0.096	1	0.0232	1	0.0182559604926737	down	0.704741159083364	FN1_COL13A1	FN1_COL13A1_NK.cells_Endothelial	0.0553630130304759	0.0708871169053722	0.00392452437692499	0.050748075244067	0.0697202912942734	0.00353817058864006	0.397778729953697	0.391834343333059	0.394806536643378	-1.06861520530845	-1.01772876696043	0.175124059548583	0.806086921722427	0.113254362093805	0.0734552585240916	4.02089955716839	1.6345120151091	0.947628458498024	0.946932267337406	0.964337046352857	0.963326446280992	0.00181483554742279	-0.1622591494161	0.481265912723443	0.0760272601531474	0.0182559604926737	0.704741159083364	0.618634030831749	0.310772744677425	0.0296151638591633	0.0538704014394432	4.74446959125069	0.318986464705758	0.616852231906816	0.839770555265683	4.09487541331191	1.001	0.5	0.618634030831749	TRUE	0.594252292175155	LAMN
296427	LGMA-(LAMN+MHNA+GCA)/3	LGMA	Endothelial	Macrophages	CADM1	CADM1	0.593	0.417	0.505	0.318	1	0.396	1	0.0267040201039258	up	-2.4841199952562	CADM1_CADM1	CADM1_CADM1_Endothelial_Macrophages	0.0315666898042751	0.170186177361571	0.00537221426974806	0.0349793311382782	0.174613761461139	0.00610787258344949	0.623093931583111	1.001	0.812046965791555	0.295060717849231	0.497572880015567	0.700656315031215	0.586621578357612	0.728449655834801	0.761765647510805	0.167761107469061	0.402304814074488	0.665221882860223	0.555695292849443	0.701536112109235	0.749079231045634	0.0267040201039258	-2.4841199952562	0.0566287161616447	0.319695303538954	6.4343876889833e-05	-0.368811403199039	0.423314855617658	0.0277796697945232	0.0688274210504657	0.101902407461534	3.25108370386498	0.336934102265066	0.396817496139856	0.534365069935447	6.36407585868025	0.819775116299202	0.5	0.423314855617658	TRUE	0.594251929528339	LGMA
296428	LGMA-(LAMN+MHNA+GCA)/3	LGMA	Endothelial	Macrophages	CADM1	CADM1	0.593	0.417	0.505	0.318	1	0.396	1	6.4343876889833e-05	down	-0.368811403199039	CADM1_CADM1	CADM1_CADM1_Endothelial_Macrophages	0.0315666898042751	0.170186177361571	0.00537221426974806	0.0349793311382782	0.174613761461139	0.00610787258344949	0.623093931583111	1.001	0.812046965791555	0.295060717849231	0.497572880015567	0.700656315031215	0.586621578357612	0.728449655834801	0.761765647510805	0.167761107469061	0.402304814074488	0.665221882860223	0.555695292849443	0.701536112109235	0.749079231045634	0.0267040201039258	-2.4841199952562	0.0566287161616447	0.319695303538954	6.4343876889833e-05	-0.368811403199039	0.423314855617658	0.0277796697945232	0.0688274210504657	0.101902407461534	3.25108370386498	0.336934102265066	0.396817496139856	0.534365069935447	6.36407585868025	0.819775116299202	0.5	0.423314855617658	TRUE	0.594251929528339	LGMA
296429	LAMN-(LGMA+MHNA+GCA)/3	LAMN	Endothelial	CD4..T.cells	CFH	SELL	-0.378	-0.259	-0.3185	0.371	0.958	0.454	1	0.0014299667665448	up	-0.0191409436415497	CFH_SELL	CFH_SELL_Endothelial_CD4..T.cells	0.376276458666418	0.307760504292604	0.115803032672612	0.360236949278045	0.327413396317829	0.117946403042298	0.060706862958961	0.372192634222999	0.21644974859098	-0.162776662165513	-0.430626090384954	0.317992636465503	0.540319353289579	0.24815911637586	0.196974547782936	-0.0888225341100101	-0.342944147142896	0.351598993891484	0.504536471433705	0.281800215594682	0.21754850880345	0.0014299667665448	-0.0191409436415497	0.507440312358952	0.072259349533821	0.00429625952956112	0.421675572967403	0.567133863300018	0.0936123469275402	0.343870300688411	0.440737687826956	7.59621322828775	0.781306398758686	0.598181831752268	0.64224489483165	6.99791244948771	0.877887877046223	1	0.567133863300018	TRUE	0.594251905923021	GCA
296430	LAMN-(LGMA+MHNA+GCA)/3	LAMN	Endothelial	CD4..T.cells	CFH	SELL	-0.378	-0.259	-0.3185	0.371	0.958	0.454	1	0.00429625952956112	down	0.421675572967403	CFH_SELL	CFH_SELL_Endothelial_CD4..T.cells	0.376276458666418	0.307760504292604	0.115803032672612	0.360236949278045	0.327413396317829	0.117946403042298	0.060706862958961	0.372192634222999	0.21644974859098	-0.162776662165513	-0.430626090384954	0.317992636465503	0.540319353289579	0.24815911637586	0.196974547782936	-0.0888225341100101	-0.342944147142896	0.351598993891484	0.504536471433705	0.281800215594682	0.21754850880345	0.0014299667665448	-0.0191409436415497	0.507440312358952	0.072259349533821	0.00429625952956112	0.421675572967403	0.567133863300018	0.0936123469275402	0.343870300688411	0.440737687826956	7.59621322828775	0.781306398758686	0.598181831752268	0.64224489483165	6.99791244948771	0.877887877046223	1	0.567133863300018	TRUE	0.594251905923021	GCA
296431	MHNA-(LGMA+LAMN+GCA)/3	MHNA	Endothelial	CD8..T.cells	LTF	BTN3A2	-0.0523	-0.0126	-0.03245	0.98	1	0.965	1	0.00610899861451001	up	-1.23860231791072	LTF_BTN3A2	LTF_BTN3A2_Endothelial_CD8..T.cells	0.0335526652282492	0.376033356301429	0.0126169213186368	0.0312764158918005	0.435844650385654	0.0136316585496781	0.243146692749466	0.223068359731449	0.233107526240458	-0.000458876241282519	-0.00877392430750515	0.451436689611013	0.0347967024171602	0.442812550024012	0.446754442132223	-0.000194955851868214	-0.0154726866562074	0.467862917714696	0.044196909809558	0.448841178584262	0.442238591448078	0.00610899861451001	-1.23860231791072	0.284417188379404	0.118067621506141	0.0053650110950701	-3.2490013539808	0.001	0.110238098129162	1.001	1.001	2.76408014902393	0.923064797135363	1.001	1.001	7.19555121474419	0.99007833592501	0.333333333333333	0.284417188379404	TRUE	0.594249692465354	MHNA
296432	MHNA-(LGMA+LAMN+GCA)/3	MHNA	Endothelial	CD8..T.cells	LTF	BTN3A2	-0.0523	-0.0126	-0.03245	0.98	1	0.965	1	0.0053650110950701	down	-3.2490013539808	LTF_BTN3A2	LTF_BTN3A2_Endothelial_CD8..T.cells	0.0335526652282492	0.376033356301429	0.0126169213186368	0.0312764158918005	0.435844650385654	0.0136316585496781	0.243146692749466	0.223068359731449	0.233107526240458	-0.000458876241282519	-0.00877392430750515	0.451436689611013	0.0347967024171602	0.442812550024012	0.446754442132223	-0.000194955851868214	-0.0154726866562074	0.467862917714696	0.044196909809558	0.448841178584262	0.442238591448078	0.00610899861451001	-1.23860231791072	0.284417188379404	0.118067621506141	0.0053650110950701	-3.2490013539808	0.001	0.110238098129162	1.001	1.001	2.76408014902393	0.923064797135363	1.001	1.001	7.19555121474419	0.99007833592501	0.333333333333333	0.284417188379404	TRUE	0.594249692465354	MHNA
296433	LAMN-(LGMA+MHNA+GCA)/3	LAMN	NK.cells	Tregs	LAMB1	ITGB1	0.507	0.269	0.388	0.458	1	0.459	1	0.0061520743795943	up	0.863335898391438	LAMB1_ITGB1	LAMB1_ITGB1_NK.cells_Tregs	0.0302234554758718	0.464589827048534	0.0140415099523443	0.0343949559453561	0.380416666666667	0.0130844144908792	0.439766549598653	0.223854363600918	0.331810456599785	0.171941202652038	0.339134521996131	0.674743877060989	0.465023211141348	0.681927325116056	0.696914518969105	0.0909723875904767	0.338187314462739	0.60397951850521	0.500269493352497	0.650736615163493	0.719749371182178	0.0061520743795943	0.863335898391438	0.668833486675568	0.118489338311351	0.00371611638749597	-0.865793239814352	0.332895358860356	0.0845875035003323	0.0333440621072875	0.0453730148373536	3.26467580213358	0.351666828603455	0.282722393796979	0.28948478230817	7.78555327081287	0.650175549642223	0.5	0.668833486675568	TRUE	0.594249001414543	LAMN
296434	LAMN-(LGMA+MHNA+GCA)/3	LAMN	NK.cells	Tregs	LAMB1	ITGB1	0.507	0.269	0.388	0.458	1	0.459	1	0.00371611638749597	down	-0.865793239814352	LAMB1_ITGB1	LAMB1_ITGB1_NK.cells_Tregs	0.0302234554758718	0.464589827048534	0.0140415099523443	0.0343949559453561	0.380416666666667	0.0130844144908792	0.439766549598653	0.223854363600918	0.331810456599785	0.171941202652038	0.339134521996131	0.674743877060989	0.465023211141348	0.681927325116056	0.696914518969105	0.0909723875904767	0.338187314462739	0.60397951850521	0.500269493352497	0.650736615163493	0.719749371182178	0.0061520743795943	0.863335898391438	0.668833486675568	0.118489338311351	0.00371611638749597	-0.865793239814352	0.332895358860356	0.0845875035003323	0.0333440621072875	0.0453730148373536	3.26467580213358	0.351666828603455	0.282722393796979	0.28948478230817	7.78555327081287	0.650175549642223	0.5	0.668833486675568	TRUE	0.594249001414543	LAMN
296435	MHNA-(LGMA+LAMN+GCA)/3	MHNA	Epithelial	C1Qhi.monocytes	COMP	CD36	2.93	0.252	1.591	0.0932	0.858	0.665	0.853	0.00138312621737283	up	-0.283996998765426	COMP_CD36	COMP_CD36_Epithelial_C1Qhi.monocytes	0.0113896068596525	0.214176280676876	0.00243938363557221	0.0131734006734007	0.205755505932834	0.00271049972041149	0.197703809143393	0.176248705813806	0.186976257478599	3.01961137680283	1.03058408764602	0.951696814470946	0.810288938690572	0.925204097967024	0.881923323195134	0.0446489453836176	0.177178354696895	0.596433704635286	0.315891124685591	0.603799856270212	0.62194574200503	0.00138312621737283	-0.283996998765426	0.459001693420302	0.0718007750497137	0.0679945607647353	0.637230947472504	0.606351410200368	1.001	0.0669911601687531	0.131081848824912	2.06714259805541	0.266992230518139	0.517713756360762	0.509048386418648	6.9256512415572	0.869017215269594	0	0.606351410200368	TRUE	0.594247390571145	MHNA
296436	MHNA-(LGMA+LAMN+GCA)/3	MHNA	Epithelial	C1Qhi.monocytes	COMP	CD36	2.93	0.252	1.591	0.0932	0.858	0.665	0.853	0.0679945607647353	down	0.637230947472504	COMP_CD36	COMP_CD36_Epithelial_C1Qhi.monocytes	0.0113896068596525	0.214176280676876	0.00243938363557221	0.0131734006734007	0.205755505932834	0.00271049972041149	0.197703809143393	0.176248705813806	0.186976257478599	3.01961137680283	1.03058408764602	0.951696814470946	0.810288938690572	0.925204097967024	0.881923323195134	0.0446489453836176	0.177178354696895	0.596433704635286	0.315891124685591	0.603799856270212	0.62194574200503	0.00138312621737283	-0.283996998765426	0.459001693420302	0.0718007750497137	0.0679945607647353	0.637230947472504	0.606351410200368	1.001	0.0669911601687531	0.131081848824912	2.06714259805541	0.266992230518139	0.517713756360762	0.509048386418648	6.9256512415572	0.869017215269594	0	0.606351410200368	TRUE	0.594247390571145	MHNA
296437	LGMA-(LAMN+MHNA+GCA)/3	LGMA	Endothelial	NK.cells	MDK	SDC4	0.763	0.495	0.629	0.0441	1	0.438	1	0.0377835272008949	up	-0.456669863302585	MDK_SDC4	MDK_SDC4_Endothelial_NK.cells	0.165636157184408	0.0308607460261322	0.00511165537961253	0.189826755972532	0.0306599297872375	0.00582007500985689	0.623093931583111	0.260586388381787	0.441840159982449	1.03429335623604	1.35556141053216	0.74435729149992	0.877621258203938	0.84308468064671	0.919461341443893	0.177470315300471	0.3585258894959	0.693294107078692	0.51852766798419	0.706746316924183	0.729338842975207	0.0377835272008949	-0.456669863302585	0.427422143228601	0.428164980794501	-0.000274837340605683	-0.0980677512885285	0.472573204620323	0.0225032868479795	0.311974721079016	0.404755028133121	5.91063438195227	0.727662449098115	0.0471365040577703	0.0615253187110861	3.53156870657963	0.399898644261646	0.25	0.472573204620323	TRUE	0.594247288996171	LGMA
296438	LGMA-(LAMN+MHNA+GCA)/3	LGMA	Endothelial	NK.cells	MDK	SDC4	0.763	0.495	0.629	0.0441	1	0.438	1	-0.000274837340605683	down	-0.0980677512885285	MDK_SDC4	MDK_SDC4_Endothelial_NK.cells	0.165636157184408	0.0308607460261322	0.00511165537961253	0.189826755972532	0.0306599297872375	0.00582007500985689	0.623093931583111	0.260586388381787	0.441840159982449	1.03429335623604	1.35556141053216	0.74435729149992	0.877621258203938	0.84308468064671	0.919461341443893	0.177470315300471	0.3585258894959	0.693294107078692	0.51852766798419	0.706746316924183	0.729338842975207	0.0377835272008949	-0.456669863302585	0.427422143228601	0.428164980794501	-0.000274837340605683	-0.0980677512885285	0.472573204620323	0.0225032868479795	0.311974721079016	0.404755028133121	5.91063438195227	0.727662449098115	0.0471365040577703	0.0615253187110861	3.53156870657963	0.399898644261646	0.25	0.472573204620323	TRUE	0.594247288996171	LGMA
296439	GCA-(LGMA+LAMN+MHNA)/3	GCA	B.cells	Fibroblasts	TNC	EGFR	3.15	0.201	1.6755	0.153	0.852	0.708	1	0.00371278864195344	up	0.876601689101649	TNC_EGFR	TNC_EGFR_B.cells_Fibroblasts	0.00924196240746594	0.340129294359055	0.00314346215214431	0.00666666666666667	0.369474125288079	0.00246316083525386	0.0711544356316257	0.570070300444639	0.320612368038132	2.56822199292456	0.815308569182401	0.959440531455098	0.742176244597407	0.913278373619337	0.844605410597087	0.0301433152043564	0.149966742310231	0.574402623068631	0.275197628458498	0.582689543657923	0.600116780452749	0.00371278864195344	0.876601689101649	0.671259621810864	0.0946084441181113	0.0420738209354451	1.69893583255126	0.799515051888742	0.681288994342862	0.0182152120451235	0.0206875	1.52051050486538	0.170715110810139	0.438439710073565	0.545755121938593	7.29203683347823	0.808846624734886	0	0.799515051888742	TRUE	0.594247174585555	GCA
296440	GCA-(LGMA+LAMN+MHNA)/3	GCA	B.cells	Fibroblasts	TNC	EGFR	3.15	0.201	1.6755	0.153	0.852	0.708	1	0.0420738209354451	down	1.69893583255126	TNC_EGFR	TNC_EGFR_B.cells_Fibroblasts	0.00924196240746594	0.340129294359055	0.00314346215214431	0.00666666666666667	0.369474125288079	0.00246316083525386	0.0711544356316257	0.570070300444639	0.320612368038132	2.56822199292456	0.815308569182401	0.959440531455098	0.742176244597407	0.913278373619337	0.844605410597087	0.0301433152043564	0.149966742310231	0.574402623068631	0.275197628458498	0.582689543657923	0.600116780452749	0.00371278864195344	0.876601689101649	0.671259621810864	0.0946084441181113	0.0420738209354451	1.69893583255126	0.799515051888742	0.681288994342862	0.0182152120451235	0.0206875	1.52051050486538	0.170715110810139	0.438439710073565	0.545755121938593	7.29203683347823	0.808846624734886	0	0.799515051888742	TRUE	0.594247174585555	GCA
296441	LGMA-(LAMN+MHNA+GCA)/3	LGMA	SPP1..macrophages	C1Qhi.monocytes	SEMA3C	NRP1	0.17	-0.0284	0.0708	0.858	0.972	0.941	0.999	0.047689456432479	up	0.483025041314404	SEMA3C_NRP1	SEMA3C_NRP1_SPP1..macrophages_C1Qhi.monocytes	0.108845916043451	0.337361283195816	0.0367203979070427	0.103646292771252	0.374117551964909	0.0387758973218191	0.434443253362701	0.475378729342036	0.454910991352368	0.0113071610657201	0.0665127121512946	0.551544741475908	0.135905234512566	0.537177845365776	0.527393148711381	-0.000750054694665905	-0.0264103765727431	0.460631512756019	0.0647233201581028	0.440756378009342	0.431256737333812	0.047689456432479	0.483025041314404	0.599279733503606	0.525145192753583	0.00613521489162883	-0.673496223699031	0.367881344552499	0.122219569884977	0.195129482293356	0.187031807538145	4.47403518251908	0.523694112377192	0.336280020985081	0.521784986761294	7.41637198882562	0.784972392430361	0.75	0.599279733503606	TRUE	0.594247146990858	LAMN
296442	LGMA-(LAMN+MHNA+GCA)/3	LGMA	SPP1..macrophages	C1Qhi.monocytes	SEMA3C	NRP1	0.17	-0.0284	0.0708	0.858	0.972	0.941	0.999	0.00613521489162883	down	-0.673496223699031	SEMA3C_NRP1	SEMA3C_NRP1_SPP1..macrophages_C1Qhi.monocytes	0.108845916043451	0.337361283195816	0.0367203979070427	0.103646292771252	0.374117551964909	0.0387758973218191	0.434443253362701	0.475378729342036	0.454910991352368	0.0113071610657201	0.0665127121512946	0.551544741475908	0.135905234512566	0.537177845365776	0.527393148711381	-0.000750054694665905	-0.0264103765727431	0.460631512756019	0.0647233201581028	0.440756378009342	0.431256737333812	0.047689456432479	0.483025041314404	0.599279733503606	0.525145192753583	0.00613521489162883	-0.673496223699031	0.367881344552499	0.122219569884977	0.195129482293356	0.187031807538145	4.47403518251908	0.523694112377192	0.336280020985081	0.521784986761294	7.41637198882562	0.784972392430361	0.75	0.599279733503606	TRUE	0.594247146990858	LAMN
296443	LAMN-(LGMA+MHNA+GCA)/3	LAMN	iCAFs	Endothelial	ANGPTL4	SDC2	0.036	0.979	0.5075	0.942	1	0.363	0.957	0.00941445627442088	up	0.18875316894182	ANGPTL4_SDC2	ANGPTL4_SDC2_iCAFs_Endothelial	0.187384880412854	0.0335798195917297	0.00629235047848149	0.182416357573714	0.036036036036036	0.00657356243508879	0.900388818556685	0.060706862958961	0.480547840757823	0.000934167499456415	0.0259490972071227	0.490235312950216	0.0659316471906515	0.492356331038899	0.495878021450296	0.430851414089646	0.440093374963888	0.814970355731225	0.586552281710384	0.79001976284585	0.764170858785483	0.00941445627442088	0.18875316894182	0.545461356258835	0.150428440666633	-8.93173750273618e-06	-0.131879321697245	0.46642162129134	0.0266397770698219	0.431519055407341	0.559818626944454	7.03942517322981	0.858537864670947	0.0823562165976883	0.101361323890736	2.5327205643648	0.331730400633095	0.5	0.545461356258835	TRUE	0.594246708367543	LAMN
296444	LAMN-(LGMA+MHNA+GCA)/3	LAMN	iCAFs	Endothelial	ANGPTL4	SDC2	0.036	0.979	0.5075	0.942	1	0.363	0.957	-8.93173750273618e-06	down	-0.131879321697245	ANGPTL4_SDC2	ANGPTL4_SDC2_iCAFs_Endothelial	0.187384880412854	0.0335798195917297	0.00629235047848149	0.182416357573714	0.036036036036036	0.00657356243508879	0.900388818556685	0.060706862958961	0.480547840757823	0.000934167499456415	0.0259490972071227	0.490235312950216	0.0659316471906515	0.492356331038899	0.495878021450296	0.430851414089646	0.440093374963888	0.814970355731225	0.586552281710384	0.79001976284585	0.764170858785483	0.00941445627442088	0.18875316894182	0.545461356258835	0.150428440666633	-8.93173750273618e-06	-0.131879321697245	0.46642162129134	0.0266397770698219	0.431519055407341	0.559818626944454	7.03942517322981	0.858537864670947	0.0823562165976883	0.101361323890736	2.5327205643648	0.331730400633095	0.5	0.545461356258835	TRUE	0.594246708367543	LAMN
296445	LGMA-(LAMN+MHNA+GCA)/3	LGMA	B.cells	Epithelial	ADAM17	ITGA5	0.365	1.32	0.8425	0.263	0.705	0.216	1	0.0155739645501029	up	2.0095707142938	ADAM17_ITGA5	ADAM17_ITGA5_B.cells_Epithelial	0.218186561635867	0.025666618978331	0.00560011134369993	0.238765295016145	0.0272860011380042	0.00651495011152644	0.35586775780378	0.261235324397914	0.308551541100847	0.211716151801238	0.580044251510242	0.627941411877701	0.634204418120698	0.699495757963823	0.787457979830319	0.878521048480771	0.665546248849069	0.864804168163852	0.727789256198347	0.857752425440172	0.84048239310097	0.0155739645501029	2.0095707142938	0.878464455602216	0.210730750947103	0.000673752255011161	-0.260820854475359	0.442962356493426	0.0372597701300988	0.176701608051154	0.237689279214602	6.71942239356188	0.560753850918199	0.0411291338444423	0.0411614244129961	2.19618293419251	0.143788151508718	0.25	0.878464455602216	TRUE	0.594245351730101	LGMA
296446	LGMA-(LAMN+MHNA+GCA)/3	LGMA	B.cells	Epithelial	ADAM17	ITGA5	0.365	1.32	0.8425	0.263	0.705	0.216	1	0.000673752255011161	down	-0.260820854475359	ADAM17_ITGA5	ADAM17_ITGA5_B.cells_Epithelial	0.218186561635867	0.025666618978331	0.00560011134369993	0.238765295016145	0.0272860011380042	0.00651495011152644	0.35586775780378	0.261235324397914	0.308551541100847	0.211716151801238	0.580044251510242	0.627941411877701	0.634204418120698	0.699495757963823	0.787457979830319	0.878521048480771	0.665546248849069	0.864804168163852	0.727789256198347	0.857752425440172	0.84048239310097	0.0155739645501029	2.0095707142938	0.878464455602216	0.210730750947103	0.000673752255011161	-0.260820854475359	0.442962356493426	0.0372597701300988	0.176701608051154	0.237689279214602	6.71942239356188	0.560753850918199	0.0411291338444423	0.0411614244129961	2.19618293419251	0.143788151508718	0.25	0.878464455602216	TRUE	0.594245351730101	LGMA
296447	MHNA-(LGMA+LAMN+GCA)/3	MHNA	C1Qhi.monocytes	CD8..T.cells	MIF	CD44	0.547	-0.21	0.1685	0.231	0.504	0.399	0.978	0.00421983152762829	up	-1.9458919651524	MIF_CD44	MIF_CD44_C1Qhi.monocytes_CD8..T.cells	1.07478958671307	1.13802959756554	1.22314236083471	0.74192596971068	0.810007188513921	0.600965368810812	0.176248705813806	0.223068359731449	0.199658532772628	0.348104246998997	0.636388020107856	0.686749639827117	0.663878661757644	0.743716984152393	0.80356571154154	-0.0837956919057829	-0.399027104313252	0.373877111031261	0.553292310456342	0.285438375853396	0.194349622709307	0.00421983152762829	-1.9458919651524	0.15506340152349	0.0995724535891569	0.00917736238285935	-1.9534067783716	0.135017968627087	0.169543933132808	0.617863986743543	0.717382932456874	9.58387210996336	0.739917639015926	0.722708224984163	0.86329435326979	9.31709972398173	0.844085120486217	1	0.15506340152349	TRUE	0.594243127923681	GCA
296448	MHNA-(LGMA+LAMN+GCA)/3	MHNA	C1Qhi.monocytes	CD8..T.cells	MIF	CD44	0.547	-0.21	0.1685	0.231	0.504	0.399	0.978	0.00917736238285935	down	-1.9534067783716	MIF_CD44	MIF_CD44_C1Qhi.monocytes_CD8..T.cells	1.07478958671307	1.13802959756554	1.22314236083471	0.74192596971068	0.810007188513921	0.600965368810812	0.176248705813806	0.223068359731449	0.199658532772628	0.348104246998997	0.636388020107856	0.686749639827117	0.663878661757644	0.743716984152393	0.80356571154154	-0.0837956919057829	-0.399027104313252	0.373877111031261	0.553292310456342	0.285438375853396	0.194349622709307	0.00421983152762829	-1.9458919651524	0.15506340152349	0.0995724535891569	0.00917736238285935	-1.9534067783716	0.135017968627087	0.169543933132808	0.617863986743543	0.717382932456874	9.58387210996336	0.739917639015926	0.722708224984163	0.86329435326979	9.31709972398173	0.844085120486217	1	0.15506340152349	TRUE	0.594243127923681	GCA
296449	GCA-(LGMA+LAMN+MHNA)/3	GCA	Endothelial	Fibroblasts	TIMP1	CD63	-0.721	0.114	-0.3035	0.147	1	0.856	1	0.00304024405030041	up	0.595049167763748	TIMP1_CD63	TIMP1_CD63_Endothelial_Fibroblasts	0.629298965859206	1.68225097366687	1.0586387980442	0.561610393909302	0.836502199874293	0.469788329977399	0.391834343333059	0.570070300444639	0.480952321888849	-0.600364201646565	-0.832682665251824	0.230610693132704	0.748559308468065	0.153353609732672	0.0996078117496398	0.00769799082680453	0.0675262353228468	0.530362917714696	0.139979338842975	0.529150197628458	0.531283686669062	0.00304024405030041	0.595049167763748	0.619767443216253	0.088024153485135	0.0302979639911103	-0.0829283600969431	0.475327623457997	0.498100988766323	0.201916470336253	0.588112818359795	8.5360801428696	0.458858455381244	1.00079435286726	0.865622338368709	10.6584107235344	0.993773789652823	1	0.619767443216253	TRUE	0.594242225978795	LAMN
296450	GCA-(LGMA+LAMN+MHNA)/3	GCA	Endothelial	Fibroblasts	TIMP1	CD63	-0.721	0.114	-0.3035	0.147	1	0.856	1	0.0302979639911103	down	-0.0829283600969431	TIMP1_CD63	TIMP1_CD63_Endothelial_Fibroblasts	0.629298965859206	1.68225097366687	1.0586387980442	0.561610393909302	0.836502199874293	0.469788329977399	0.391834343333059	0.570070300444639	0.480952321888849	-0.600364201646565	-0.832682665251824	0.230610693132704	0.748559308468065	0.153353609732672	0.0996078117496398	0.00769799082680453	0.0675262353228468	0.530362917714696	0.139979338842975	0.529150197628458	0.531283686669062	0.00304024405030041	0.595049167763748	0.619767443216253	0.088024153485135	0.0302979639911103	-0.0829283600969431	0.475327623457997	0.498100988766323	0.201916470336253	0.588112818359795	8.5360801428696	0.458858455381244	1.00079435286726	0.865622338368709	10.6584107235344	0.993773789652823	1	0.619767443216253	TRUE	0.594242225978795	LAMN
296451	GCA-(LGMA+LAMN+MHNA)/3	GCA	iCAFs	CD4..T.cells	THY1	ITGAM	-0.18	0.534	0.177	0.724	0.961	0.222	1	-0.000132371840135204	up	-0.322439803573937	THY1_ITGAM	THY1_ITGAM_iCAFs_CD4..T.cells	0.478974514482237	0.0350428647822288	0.0167846391451347	0.451322751322751	0.0433706772108203	0.0195741733655184	0.154589017934036	0.3059809126524	0.230284965293218	-0.0252470580845136	-0.140261433802853	0.392728509684649	0.244577397150632	0.358652153033456	0.336781655194493	0.349047511643359	0.653647025549361	0.705600970176069	0.722242184692778	0.768190801293568	0.83700143729788	-0.000132371840135204	-0.322439803573937	0.451971020203557	0.0569638708679137	0.0149775899971593	0.0875142559596607	0.506337480226194	0.259773640709609	0.631935682877316	0.722207636894197	7.81829298064514	0.880728210523924	0.077835332629274	0.080805593060433	3.68879236615136	0.495208085296699	0.5	0.506337480226194	TRUE	0.594241829495157	GCA
296452	GCA-(LGMA+LAMN+MHNA)/3	GCA	iCAFs	CD4..T.cells	THY1	ITGAM	-0.18	0.534	0.177	0.724	0.961	0.222	1	0.0149775899971593	down	0.0875142559596607	THY1_ITGAM	THY1_ITGAM_iCAFs_CD4..T.cells	0.478974514482237	0.0350428647822288	0.0167846391451347	0.451322751322751	0.0433706772108203	0.0195741733655184	0.154589017934036	0.3059809126524	0.230284965293218	-0.0252470580845136	-0.140261433802853	0.392728509684649	0.244577397150632	0.358652153033456	0.336781655194493	0.349047511643359	0.653647025549361	0.705600970176069	0.722242184692778	0.768190801293568	0.83700143729788	-0.000132371840135204	-0.322439803573937	0.451971020203557	0.0569638708679137	0.0149775899971593	0.0875142559596607	0.506337480226194	0.259773640709609	0.631935682877316	0.722207636894197	7.81829298064514	0.880728210523924	0.077835332629274	0.080805593060433	3.68879236615136	0.495208085296699	0.5	0.506337480226194	TRUE	0.594241829495157	GCA
296453	LGMA-(LAMN+MHNA+GCA)/3	LGMA	NK.cells	Tregs	LGALS1	CD69	0.443	-0.364	0.0395	0.0805	1	0.218	1	0.014953726935856	up	-0.033866657320283	LGALS1_CD69	LGALS1_CD69_NK.cells_Tregs	0.342556797388723	0.946112675350289	0.324097328036872	0.313965814940366	0.597560695870377	0.187613630855275	0.260586388381787	0.204322685818432	0.232454537100109	0.484732424997034	1.09420411963213	0.654574195613895	0.826496718424844	0.773251160557067	0.890787578037458	-0.240801836327924	-0.661543506395395	0.311713977721883	0.726082464965864	0.207779374775422	0.113456701401365	0.014953726935856	-0.033866657320283	0.504747176900334	0.204658551773413	0.00260557353424286	0.256528284117681	0.537087423674936	0.0673116371785536	0.122280316756209	0.270357377396428	7.25412799329474	0.347601127308564	0.60085689293969	0.663302846322056	9.44688345230336	0.898366644182826	1	0.537087423674936	TRUE	0.594240258464296	LAMN
296454	LGMA-(LAMN+MHNA+GCA)/3	LGMA	NK.cells	Tregs	LGALS1	CD69	0.443	-0.364	0.0395	0.0805	1	0.218	1	0.00260557353424286	down	0.256528284117681	LGALS1_CD69	LGALS1_CD69_NK.cells_Tregs	0.342556797388723	0.946112675350289	0.324097328036872	0.313965814940366	0.597560695870377	0.187613630855275	0.260586388381787	0.204322685818432	0.232454537100109	0.484732424997034	1.09420411963213	0.654574195613895	0.826496718424844	0.773251160557067	0.890787578037458	-0.240801836327924	-0.661543506395395	0.311713977721883	0.726082464965864	0.207779374775422	0.113456701401365	0.014953726935856	-0.033866657320283	0.504747176900334	0.204658551773413	0.00260557353424286	0.256528284117681	0.537087423674936	0.0673116371785536	0.122280316756209	0.270357377396428	7.25412799329474	0.347601127308564	0.60085689293969	0.663302846322056	9.44688345230336	0.898366644182826	1	0.537087423674936	TRUE	0.594240258464296	LAMN
296455	MHNA-(LGMA+LAMN+GCA)/3	MHNA	Epithelial	Endothelial	COL3A1	ITGB1	1.13	-0.31	0.41	0.413	1	0.415	0.998	-0.00254613945554771	up	-0.296149529487405	COL3A1_ITGB1	COL3A1_ITGB1_Epithelial_Endothelial	0.212079960206884	0.864555973575488	0.183354996472513	0.15660927456382	0.634738313471345	0.0994059068106099	0.197703809143393	0.243146692749466	0.220425250946429	0.433976441628267	0.384049948343599	0.811549543781015	0.503121498319193	0.763646550344165	0.717504402113014	-0.118405090019251	-0.381951903287907	0.331229787998563	0.538604922745239	0.261363636363636	0.201962809917355	-0.00254613945554771	-0.296149529487405	0.456779158600372	0.0333328020918208	0.0107332378835314	1.20303767219907	0.709292716184702	0.19374749905933	0.0617343164775544	0.12477182247551	6.17455442414318	0.321580728172545	0.693286996364282	0.675924239995588	9.02037568436791	0.872986456597606	0.666666666666667	0.709292716184702	TRUE	0.594239364762393	LGMA
296456	MHNA-(LGMA+LAMN+GCA)/3	MHNA	Epithelial	Endothelial	COL3A1	ITGB1	1.13	-0.31	0.41	0.413	1	0.415	0.998	0.0107332378835314	down	1.20303767219907	COL3A1_ITGB1	COL3A1_ITGB1_Epithelial_Endothelial	0.212079960206884	0.864555973575488	0.183354996472513	0.15660927456382	0.634738313471345	0.0994059068106099	0.197703809143393	0.243146692749466	0.220425250946429	0.433976441628267	0.384049948343599	0.811549543781015	0.503121498319193	0.763646550344165	0.717504402113014	-0.118405090019251	-0.381951903287907	0.331229787998563	0.538604922745239	0.261363636363636	0.201962809917355	-0.00254613945554771	-0.296149529487405	0.456779158600372	0.0333328020918208	0.0107332378835314	1.20303767219907	0.709292716184702	0.19374749905933	0.0617343164775544	0.12477182247551	6.17455442414318	0.321580728172545	0.693286996364282	0.675924239995588	9.02037568436791	0.872986456597606	0.666666666666667	0.709292716184702	TRUE	0.594239364762393	LGMA
296457	LGMA-(LAMN+MHNA+GCA)/3	LGMA	iCAFs	Endothelial	TGFBI	ITGB1	-1.42	0.148	-0.636	0.0217	0.848	0.639	1	0.0193417333644847	up	0.474677658571241	TGFBI_ITGB1	TGFBI_ITGB1_iCAFs_Endothelial	0.17087242289053	0.894004623719379	0.152760736130267	0.139555048672021	0.748638780816409	0.104476321494597	0.262803994133876	0.623093931583111	0.442948962858494	-2.36222717793509	-1.66354026615147	0.13066271810469	0.916219785497039	0.0654314070753962	0.02631263006243	0.0287858729925568	0.1944991418416	0.547947358965146	0.338056952928494	0.579904779015451	0.634140316205534	0.0193417333644847	0.474677658571241	0.597753109195764	0.247617650670405	0.00232714150847005	-0.406829319858771	0.416397981319906	0.0629802829738395	0.202809837388894	0.200424157457159	6.19901805322681	0.655980851243519	0.72351598811135	0.848994976931223	8.86554846325978	0.845049489161806	1	0.597753109195764	TRUE	0.594239083867271	LAMN
296458	LGMA-(LAMN+MHNA+GCA)/3	LGMA	iCAFs	Endothelial	TGFBI	ITGB1	-1.42	0.148	-0.636	0.0217	0.848	0.639	1	0.00232714150847005	down	-0.406829319858771	TGFBI_ITGB1	TGFBI_ITGB1_iCAFs_Endothelial	0.17087242289053	0.894004623719379	0.152760736130267	0.139555048672021	0.748638780816409	0.104476321494597	0.262803994133876	0.623093931583111	0.442948962858494	-2.36222717793509	-1.66354026615147	0.13066271810469	0.916219785497039	0.0654314070753962	0.02631263006243	0.0287858729925568	0.1944991418416	0.547947358965146	0.338056952928494	0.579904779015451	0.634140316205534	0.0193417333644847	0.474677658571241	0.597753109195764	0.247617650670405	0.00232714150847005	-0.406829319858771	0.416397981319906	0.0629802829738395	0.202809837388894	0.200424157457159	6.19901805322681	0.655980851243519	0.72351598811135	0.848994976931223	8.86554846325978	0.845049489161806	1	0.597753109195764	TRUE	0.594239083867271	LAMN
296459	MHNA-(LGMA+LAMN+GCA)/3	MHNA	Macrophages	Tregs	FURIN	ADAM19	0.145	0.92	0.5325	0.906	1	0.0187	1	0.0118820633609468	up	-0.211952731100732	FURIN_ADAM19	FURIN_ADAM19_Macrophages_Tregs	0.0521318548883319	0.340591985395003	0.0177556919587411	0.0719054956343092	0.273520515364253	0.0196676282234183	0.0345408446629282	0.591672972047092	0.31310690835501	0.0062164113368621	0.0428718023231869	0.540559468544902	0.0967664478949896	0.522010565071234	0.509764687049784	1.58990572198642	1.7281583934635	0.803135106000719	0.955061983471074	0.907114624505929	0.968918433345311	0.0118820633609468	-0.211952731100732	0.472177623366446	0.174586604195604	0.00267123198819785	-1.65120380432942	0.189999939432199	0.0683330355605237	0.423527526185284	0.446512188084488	3.0701454308187	0.350532890076768	0.699109970134363	0.630230827283399	7.22808474178708	0.867746254386775	0.333333333333333	0.472177623366446	TRUE	0.594238596721275	GCA
296460	MHNA-(LGMA+LAMN+GCA)/3	MHNA	Macrophages	Tregs	FURIN	ADAM19	0.145	0.92	0.5325	0.906	1	0.0187	1	0.00267123198819785	down	-1.65120380432942	FURIN_ADAM19	FURIN_ADAM19_Macrophages_Tregs	0.0521318548883319	0.340591985395003	0.0177556919587411	0.0719054956343092	0.273520515364253	0.0196676282234183	0.0345408446629282	0.591672972047092	0.31310690835501	0.0062164113368621	0.0428718023231869	0.540559468544902	0.0967664478949896	0.522010565071234	0.509764687049784	1.58990572198642	1.7281583934635	0.803135106000719	0.955061983471074	0.907114624505929	0.968918433345311	0.0118820633609468	-0.211952731100732	0.472177623366446	0.174586604195604	0.00267123198819785	-1.65120380432942	0.189999939432199	0.0683330355605237	0.423527526185284	0.446512188084488	3.0701454308187	0.350532890076768	0.699109970134363	0.630230827283399	7.22808474178708	0.867746254386775	0.333333333333333	0.472177623366446	TRUE	0.594238596721275	GCA
296461	LAMN-(LGMA+MHNA+GCA)/3	LAMN	Fibroblasts	NK.cells	FBN1	ITGA5	-0.143	-0.218	-0.1805	0.804	1	0.638	1	0.0108285906874254	up	0.25521067609894	FBN1_ITGA5	FBN1_ITGA5_Fibroblasts_NK.cells	0.60365786073013	0.0902138526935195	0.054458301325193	0.533795841072144	0.109314795354727	0.058351783128006	0.20634857114243	0.439766549598653	0.323057560370542	-0.0135483850289715	-0.0947439512515487	0.408636145349768	0.179666239795102	0.386025292140227	0.368156715223307	-0.0425490920387866	-0.195179321278838	0.369789795185052	0.338955264103485	0.327344592166727	0.295701581027668	0.0108285906874254	0.25521067609894	0.557615542665072	0.16427298284997	0.00471838888708739	0.339116266913261	0.552113252170872	0.100179090686919	0.729836531411679	0.753251257944237	8.5927469004513	0.919907996869177	0.165103768834137	0.18451587155414	5.21656496162257	0.569646004793376	1	0.557615542665072	TRUE	0.594238484131004	MHNA
296462	LAMN-(LGMA+MHNA+GCA)/3	LAMN	Fibroblasts	NK.cells	FBN1	ITGA5	-0.143	-0.218	-0.1805	0.804	1	0.638	1	0.00471838888708739	down	0.339116266913261	FBN1_ITGA5	FBN1_ITGA5_Fibroblasts_NK.cells	0.60365786073013	0.0902138526935195	0.054458301325193	0.533795841072144	0.109314795354727	0.058351783128006	0.20634857114243	0.439766549598653	0.323057560370542	-0.0135483850289715	-0.0947439512515487	0.408636145349768	0.179666239795102	0.386025292140227	0.368156715223307	-0.0425490920387866	-0.195179321278838	0.369789795185052	0.338955264103485	0.327344592166727	0.295701581027668	0.0108285906874254	0.25521067609894	0.557615542665072	0.16427298284997	0.00471838888708739	0.339116266913261	0.552113252170872	0.100179090686919	0.729836531411679	0.753251257944237	8.5927469004513	0.919907996869177	0.165103768834137	0.18451587155414	5.21656496162257	0.569646004793376	1	0.557615542665072	TRUE	0.594238484131004	MHNA
296463	GCA-(LGMA+LAMN+MHNA)/3	GCA	C1Qhi.monocytes	C1Qhi.monocytes	ITGAM	ICAM1	0.0418	-0.882	-0.4201	0.936	1	0.115	0.723	0.0152338548633013	up	0.101108504186144	ITGAM_ICAM1	ITGAM_ICAM1_C1Qhi.monocytes_C1Qhi.monocytes	0.345694083120919	0.198818344161442	0.0687303251925088	0.380837359098229	0.241545893719807	0.0919897002652726	0.0295087282581602	0.0295087282581602	0.0295087282581602	0.0012006695227472	0.0287241512618947	0.493636945733952	0.0709940771570354	0.495237714102769	0.498179125980471	-0.828464504808115	-0.939302159646388	0.177685950413223	0.832689543657923	0.1100431189364	0.06400467121811	0.0152338548633013	0.101108504186144	0.5294323229935	0.207401037121752	0.00978792708457302	0.124931005433516	0.513144979833747	0.179042021510671	0.758972272804528	0.701771886836498	7.0255029511733	0.942245810852776	0.392974495874832	0.52626068039128	6.09791382012126	0.679876537294889	1	0.5294323229935	TRUE	0.594237821420735	LGMA
296464	GCA-(LGMA+LAMN+MHNA)/3	GCA	C1Qhi.monocytes	C1Qhi.monocytes	ITGAM	ICAM1	0.0418	-0.882	-0.4201	0.936	1	0.115	0.723	0.00978792708457302	down	0.124931005433516	ITGAM_ICAM1	ITGAM_ICAM1_C1Qhi.monocytes_C1Qhi.monocytes	0.345694083120919	0.198818344161442	0.0687303251925088	0.380837359098229	0.241545893719807	0.0919897002652726	0.0295087282581602	0.0295087282581602	0.0295087282581602	0.0012006695227472	0.0287241512618947	0.493636945733952	0.0709940771570354	0.495237714102769	0.498179125980471	-0.828464504808115	-0.939302159646388	0.177685950413223	0.832689543657923	0.1100431189364	0.06400467121811	0.0152338548633013	0.101108504186144	0.5294323229935	0.207401037121752	0.00978792708457302	0.124931005433516	0.513144979833747	0.179042021510671	0.758972272804528	0.701771886836498	7.0255029511733	0.942245810852776	0.392974495874832	0.52626068039128	6.09791382012126	0.679876537294889	1	0.5294323229935	TRUE	0.594237821420735	LGMA
296465	MHNA-(LGMA+LAMN+GCA)/3	MHNA	Endothelial	Tregs	HLA.DRB1	CD81	1.13	0.0688	0.5994	0.26	0.994	0.907	1	0.0142859296876909	up	0.539014877187775	HLA.DRB1_CD81	HLA.DRB1_CD81_Endothelial_Tregs	0.89573913881186	0.118446612378673	0.106097266567255	0.561152271559511	0.134090608009011	0.0752452492790523	0.243146692749466	0.591672972047092	0.417409832398279	0.661080116792976	0.585026652029182	0.811549543781015	0.636965743556907	0.801784856731231	0.788958700176084	0.00291661865026545	0.0423927129399047	0.506243262666188	0.0965684513115343	0.507051742723679	0.510936938555516	0.0142859296876909	0.539014877187775	0.609519523275598	0.198120738191396	0.0047970468879954	-0.570689456658472	0.386585722568325	0.1014027130846	0.357672812285333	0.569857254877397	8.86763662389954	0.734899550921517	0.0164244446592078	0.046387733191668	5.69881211326382	0.115037415824494	1	0.609519523275598	TRUE	0.594236493202002	MHNA
296466	MHNA-(LGMA+LAMN+GCA)/3	MHNA	Endothelial	Tregs	HLA.DRB1	CD81	1.13	0.0688	0.5994	0.26	0.994	0.907	1	0.0047970468879954	down	-0.570689456658472	HLA.DRB1_CD81	HLA.DRB1_CD81_Endothelial_Tregs	0.89573913881186	0.118446612378673	0.106097266567255	0.561152271559511	0.134090608009011	0.0752452492790523	0.243146692749466	0.591672972047092	0.417409832398279	0.661080116792976	0.585026652029182	0.811549543781015	0.636965743556907	0.801784856731231	0.788958700176084	0.00291661865026545	0.0423927129399047	0.506243262666188	0.0965684513115343	0.507051742723679	0.510936938555516	0.0142859296876909	0.539014877187775	0.609519523275598	0.198120738191396	0.0047970468879954	-0.570689456658472	0.386585722568325	0.1014027130846	0.357672812285333	0.569857254877397	8.86763662389954	0.734899550921517	0.0164244446592078	0.046387733191668	5.69881211326382	0.115037415824494	1	0.609519523275598	TRUE	0.594236493202002	MHNA
296467	GCA-(LGMA+LAMN+MHNA)/3	GCA	C1Qhi.monocytes	NK.cells	TNFSF12	TNFRSF25	-0.136	0.002	-0.067	0.795	0.965	0.995	1	0.00380646681365842	up	-0.237490906311701	TNFSF12_TNFRSF25	TNFSF12_TNFRSF25_C1Qhi.monocytes_NK.cells	0.226722820029394	0.0567285687041315	0.0128616610728319	0.260064412238325	0.0590919914278911	0.0153677240186867	0.0295087282581602	0.397778729953697	0.213643729105928	-0.01355007050272	-0.0996328713435297	0.411997758924284	0.186649591804066	0.385985272931007	0.365095245717945	4.35383850854909e-06	0.00217691925427455	0.473814229249012	0.0205713259072943	0.474577793747754	0.475071864893999	0.00380646681365842	-0.237490906311701	0.467507033763146	0.0955255644341864	0.00285999831752362	-1.23719509104441	0.265323536293033	0.0712695290618164	0.967396986258562	0.856408074684038	6.33579839582182	0.920659305397089	0.298095102359311	0.286640517833894	4.76683845191447	0.767144378250542	0.5	0.467507033763146	TRUE	0.594236412146072	MHNA
296468	GCA-(LGMA+LAMN+MHNA)/3	GCA	C1Qhi.monocytes	NK.cells	TNFSF12	TNFRSF25	-0.136	0.002	-0.067	0.795	0.965	0.995	1	0.00285999831752362	down	-1.23719509104441	TNFSF12_TNFRSF25	TNFSF12_TNFRSF25_C1Qhi.monocytes_NK.cells	0.226722820029394	0.0567285687041315	0.0128616610728319	0.260064412238325	0.0590919914278911	0.0153677240186867	0.0295087282581602	0.397778729953697	0.213643729105928	-0.01355007050272	-0.0996328713435297	0.411997758924284	0.186649591804066	0.385985272931007	0.365095245717945	4.35383850854909e-06	0.00217691925427455	0.473814229249012	0.0205713259072943	0.474577793747754	0.475071864893999	0.00380646681365842	-0.237490906311701	0.467507033763146	0.0955255644341864	0.00285999831752362	-1.23719509104441	0.265323536293033	0.0712695290618164	0.967396986258562	0.856408074684038	6.33579839582182	0.920659305397089	0.298095102359311	0.286640517833894	4.76683845191447	0.767144378250542	0.5	0.467507033763146	TRUE	0.594236412146072	MHNA
296469	MHNA-(LGMA+LAMN+GCA)/3	MHNA	B.cells	CD4..T.cells	CD86	CTLA4	-0.41	0.136	-0.137	0.337	1	0.65	1	0.0133253767993259	up	0.0110250736916588	CD86_CTLA4	CD86_CTLA4_B.cells_CD4..T.cells	0.0487464085980286	0.188666208088787	0.00919680006813668	0.0622280635483263	0.180644350617107	0.0112411481298475	0.714769094866929	0.415346021722053	0.565057558294491	-0.193671740642751	-0.472370099128661	0.308067872578838	0.570633904274052	0.236273411237394	0.182687690091244	0.0254437834965716	0.187086643357144	0.541816385195832	0.328287818900467	0.574380165289256	0.628503413582465	0.0133253767993259	0.0110250736916588	0.51295727219518	0.188716812468353	0.00452716774045215	0.729215354845058	0.623086798118746	0.0972044094690884	0.0589716909956534	0.0885982269631777	4.29616077618452	0.472307516112441	0.491601549783423	0.608207901233974	6.63084567165625	0.842357851755652	1	0.623086798118746	TRUE	0.594234517583823	LAMN
296470	MHNA-(LGMA+LAMN+GCA)/3	MHNA	B.cells	CD4..T.cells	CD86	CTLA4	-0.41	0.136	-0.137	0.337	1	0.65	1	0.00452716774045215	down	0.729215354845058	CD86_CTLA4	CD86_CTLA4_B.cells_CD4..T.cells	0.0487464085980286	0.188666208088787	0.00919680006813668	0.0622280635483263	0.180644350617107	0.0112411481298475	0.714769094866929	0.415346021722053	0.565057558294491	-0.193671740642751	-0.472370099128661	0.308067872578838	0.570633904274052	0.236273411237394	0.182687690091244	0.0254437834965716	0.187086643357144	0.541816385195832	0.328287818900467	0.574380165289256	0.628503413582465	0.0133253767993259	0.0110250736916588	0.51295727219518	0.188716812468353	0.00452716774045215	0.729215354845058	0.623086798118746	0.0972044094690884	0.0589716909956534	0.0885982269631777	4.29616077618452	0.472307516112441	0.491601549783423	0.608207901233974	6.63084567165625	0.842357851755652	1	0.623086798118746	TRUE	0.594234517583823	LAMN
296471	GCA-(LGMA+LAMN+MHNA)/3	GCA	Macrophages	SPP1..macrophages	HLA.DMA	CD74	-0.288	-1.1	-0.694	0.593	1	0.0151	0.484	0.000241929660111721	up	-0.578836095057532	HLA.DMA_CD74	HLA.DMA_CD74_Macrophages_SPP1..macrophages	0.710406872114533	2.28014296038299	1.61982922845965	0.657838983050847	1	0.657838983050847	0.0811229763135111	0.0480350794940855	0.0645790279037983	-0.0653602483110924	-0.226945306635737	0.34962782135425	0.353689771090123	0.306867296302225	0.284176404674244	-2.00312535797751	-1.82102305270683	0.146559468199784	0.960317103844772	0.0552910528206971	0.0123293208767517	0.000241929660111721	-0.578836095057532	0.40507957853103	0.0606283265673154	0.0105536694948977	1.34192889284077	0.734562199592706	0.190954090890915	0.56304371510864	0.738418904376101	8.06226484185288	0.81934201409574	0.664523442928797	1.001	11.0318156065671	0.818038356218369	1	0.734562199592706	TRUE	0.594234377719878	LGMA
296472	GCA-(LGMA+LAMN+MHNA)/3	GCA	Macrophages	SPP1..macrophages	HLA.DMA	CD74	-0.288	-1.1	-0.694	0.593	1	0.0151	0.484	0.0105536694948977	down	1.34192889284077	HLA.DMA_CD74	HLA.DMA_CD74_Macrophages_SPP1..macrophages	0.710406872114533	2.28014296038299	1.61982922845965	0.657838983050847	1	0.657838983050847	0.0811229763135111	0.0480350794940855	0.0645790279037983	-0.0653602483110924	-0.226945306635737	0.34962782135425	0.353689771090123	0.306867296302225	0.284176404674244	-2.00312535797751	-1.82102305270683	0.146559468199784	0.960317103844772	0.0552910528206971	0.0123293208767517	0.000241929660111721	-0.578836095057532	0.40507957853103	0.0606283265673154	0.0105536694948977	1.34192889284077	0.734562199592706	0.190954090890915	0.56304371510864	0.738418904376101	8.06226484185288	0.81934201409574	0.664523442928797	1.001	11.0318156065671	0.818038356218369	1	0.734562199592706	TRUE	0.594234377719878	LGMA
296473	LGMA-(LAMN+MHNA+GCA)/3	LGMA	iCAFs	Epithelial	PTDSS1	SCARB1	0.262	0.84	0.551	0.692	1	0.349	1	-0.00413734137328999	up	-2.04218112681271	PTDSS1_SCARB1	PTDSS1_SCARB1_iCAFs_Epithelial	0.0380883228190514	0.0815070331419061	0.00310446619033204	0.0523749313886929	0.0915321839735086	0.00479399185546972	0.262803994133876	0.261235324397914	0.262019659265895	0.0418922032523295	0.159893905543242	0.588542500400192	0.272290699535777	0.587121818472867	0.595245717944613	0.384026641354289	0.45717457304082	0.786157024793388	0.600363816025871	0.777488321954725	0.771761588214157	-0.00413734137328999	-2.04218112681271	0.137453405756527	0.0177547482167411	0.000319409004263467	-0.489640197866202	0.401331599887423	0.0317475230213901	0.304734972522528	0.326774558799719	3.26661445265038	0.587472548536252	0.491712383861013	0.486919785232675	4.83432833356639	0.783623142780521	0.25	0.401331599887423	TRUE	0.594232855796431	LGMA
296474	LGMA-(LAMN+MHNA+GCA)/3	LGMA	iCAFs	Epithelial	PTDSS1	SCARB1	0.262	0.84	0.551	0.692	1	0.349	1	0.000319409004263467	down	-0.489640197866202	PTDSS1_SCARB1	PTDSS1_SCARB1_iCAFs_Epithelial	0.0380883228190514	0.0815070331419061	0.00310446619033204	0.0523749313886929	0.0915321839735086	0.00479399185546972	0.262803994133876	0.261235324397914	0.262019659265895	0.0418922032523295	0.159893905543242	0.588542500400192	0.272290699535777	0.587121818472867	0.595245717944613	0.384026641354289	0.45717457304082	0.786157024793388	0.600363816025871	0.777488321954725	0.771761588214157	-0.00413734137328999	-2.04218112681271	0.137453405756527	0.0177547482167411	0.000319409004263467	-0.489640197866202	0.401331599887423	0.0317475230213901	0.304734972522528	0.326774558799719	3.26661445265038	0.587472548536252	0.491712383861013	0.486919785232675	4.83432833356639	0.783623142780521	0.25	0.401331599887423	TRUE	0.594232855796431	LGMA
296475	LGMA-(LAMN+MHNA+GCA)/3	LGMA	B.cells	C1Qhi.monocytes	EDIL3	ITGAV	4.75	0.151	2.4505	0.0189	0.225	0.696	0.996	0.0504651542574897	up	0.831694588098806	EDIL3_ITGAV	EDIL3_ITGAV_B.cells_C1Qhi.monocytes	0.0284343475459305	0.316166435245679	0.00898998630213357	0.0268010291595197	0.32030425320585	0.00858448363008819	0.35586775780378	0.475378729342036	0.415623243572908	8.18680643017709	1.72353819582676	0.989454938370418	0.922462782135425	0.977909396510325	0.946734432527613	0.0237660048188051	0.157390760389438	0.54951940352138	0.286291771469637	0.571191160618038	0.605686309737693	0.0504651542574897	0.831694588098806	0.6630467155509	0.552319600838957	0.0117346350585045	-0.141438322759012	0.464682483154232	0.209325469489887	0.0494206993799328	0.0507948276242652	2.19412335626457	0.254622460045087	0.370926892495197	0.418050244164763	7.12538556353147	0.679909073446739	0.25	0.6630467155509	TRUE	0.594231962022051	LGMA
296476	LGMA-(LAMN+MHNA+GCA)/3	LGMA	B.cells	C1Qhi.monocytes	EDIL3	ITGAV	4.75	0.151	2.4505	0.0189	0.225	0.696	0.996	0.0117346350585045	down	-0.141438322759012	EDIL3_ITGAV	EDIL3_ITGAV_B.cells_C1Qhi.monocytes	0.0284343475459305	0.316166435245679	0.00898998630213357	0.0268010291595197	0.32030425320585	0.00858448363008819	0.35586775780378	0.475378729342036	0.415623243572908	8.18680643017709	1.72353819582676	0.989454938370418	0.922462782135425	0.977909396510325	0.946734432527613	0.0237660048188051	0.157390760389438	0.54951940352138	0.286291771469637	0.571191160618038	0.605686309737693	0.0504651542574897	0.831694588098806	0.6630467155509	0.552319600838957	0.0117346350585045	-0.141438322759012	0.464682483154232	0.209325469489887	0.0494206993799328	0.0507948276242652	2.19412335626457	0.254622460045087	0.370926892495197	0.418050244164763	7.12538556353147	0.679909073446739	0.25	0.6630467155509	TRUE	0.594231962022051	LGMA
296477	GCA-(LGMA+LAMN+MHNA)/3	GCA	SPP1..macrophages	Endothelial	SPARC	ENG	-1.82	0.396	-0.712	0.0281	0.522	0.286	1	0.00335069634331271	up	0.322929915796377	SPARC_ENG	SPARC_ENG_SPP1..macrophages_Endothelial	0.192980983866072	0.995802149347835	0.192170878517094	0.161111111111111	0.6993545183714	0.112673783515392	0.0480350794940855	0.391834343333059	0.219934711413572	-2.82335449777275	-1.55129368009492	0.102309108372019	0.905534656635185	0.055266527933408	0.0305746758444053	0.215279050880899	0.543633966870957	0.657226913402803	0.662684153790873	0.72399389148401	0.804347826086957	0.00335069634331271	0.322929915796377	0.570000483024412	0.0910635179380447	0.0168869289360171	0.297168346250373	0.544481363846371	0.289475767173301	0.0734431334075819	0.143526079726504	6.32077048866031	0.400045289094099	1.001	1.001	9.2806957475808	1.001	1	0.570000483024412	TRUE	0.594231824358473	LAMN
296478	GCA-(LGMA+LAMN+MHNA)/3	GCA	SPP1..macrophages	Endothelial	SPARC	ENG	-1.82	0.396	-0.712	0.0281	0.522	0.286	1	0.0168869289360171	down	0.297168346250373	SPARC_ENG	SPARC_ENG_SPP1..macrophages_Endothelial	0.192980983866072	0.995802149347835	0.192170878517094	0.161111111111111	0.6993545183714	0.112673783515392	0.0480350794940855	0.391834343333059	0.219934711413572	-2.82335449777275	-1.55129368009492	0.102309108372019	0.905534656635185	0.055266527933408	0.0305746758444053	0.215279050880899	0.543633966870957	0.657226913402803	0.662684153790873	0.72399389148401	0.804347826086957	0.00335069634331271	0.322929915796377	0.570000483024412	0.0910635179380447	0.0168869289360171	0.297168346250373	0.544481363846371	0.289475767173301	0.0734431334075819	0.143526079726504	6.32077048866031	0.400045289094099	1.001	1.001	9.2806957475808	1.001	1	0.570000483024412	TRUE	0.594231824358473	LAMN
296479	LAMN-(LGMA+MHNA+GCA)/3	LAMN	Tregs	Macrophages	TGFB1	ITGAV	-0.947	-0.235	-0.591	0.0123	1	0.667	1	0.0227130785783235	up	3.52877489282095	TGFB1_ITGAV	TGFB1_ITGAV_Tregs_Macrophages	0.360172635035161	0.318886853662191	0.114854318361583	0.302083333333333	0.349418604651163	0.105553536821705	0.223854363600918	0.202118009648158	0.212986186624538	-1.80885985946689	-1.9100948885606	0.189050744357291	0.937289899151593	0.0801584760685129	0.0185489034736674	-0.041330429029611	-0.175874166083451	0.361637621272009	0.314229249011858	0.329141214516709	0.306818181818182	0.0227130785783235	3.52877489282095	1.001	0.280623516731194	0.00826488675528491	-0.333711019773124	0.429700922011904	0.15534924724772	0.251980278666198	0.341570397947317	7.73183688401516	0.617711817989097	0.374328730213287	0.459456461314045	7.32233335168376	0.71152605403778	1	1.001	TRUE	0.594230108634082	LGMA
296480	LAMN-(LGMA+MHNA+GCA)/3	LAMN	Tregs	Macrophages	TGFB1	ITGAV	-0.947	-0.235	-0.591	0.0123	1	0.667	1	0.00826488675528491	down	-0.333711019773124	TGFB1_ITGAV	TGFB1_ITGAV_Tregs_Macrophages	0.360172635035161	0.318886853662191	0.114854318361583	0.302083333333333	0.349418604651163	0.105553536821705	0.223854363600918	0.202118009648158	0.212986186624538	-1.80885985946689	-1.9100948885606	0.189050744357291	0.937289899151593	0.0801584760685129	0.0185489034736674	-0.041330429029611	-0.175874166083451	0.361637621272009	0.314229249011858	0.329141214516709	0.306818181818182	0.0227130785783235	3.52877489282095	1.001	0.280623516731194	0.00826488675528491	-0.333711019773124	0.429700922011904	0.15534924724772	0.251980278666198	0.341570397947317	7.73183688401516	0.617711817989097	0.374328730213287	0.459456461314045	7.32233335168376	0.71152605403778	1	1.001	TRUE	0.594230108634082	LGMA
296481	LAMN-(LGMA+MHNA+GCA)/3	LAMN	SPP1..macrophages	Endothelial	SIGLEC1	PTPRC	0.776	0.92	0.848	0.563	0.977	0.272	0.948	0.00788380494697949	up	-0.433563052712067	SIGLEC1_PTPRC	SIGLEC1_PTPRC_SPP1..macrophages_Endothelial	0.0709973328510857	0.183577150121729	0.0130334880310461	0.0714285714285714	0.144699494014563	0.0103356781438973	0.117858340400099	0.060706862958961	0.08928260167953	0.193605485595355	0.249491605148654	0.74719865535457	0.377301104530174	0.691451896910517	0.650292140227309	0.520196608288537	0.565431095965801	0.803135106000719	0.674676607977003	0.807312252964427	0.811287279913762	0.00788380494697949	-0.433563052712067	0.431648068864162	0.135443184190399	-0.00108372243615555	-0.812808259283007	0.342535299241211	0.00992007968990895	0.265643969741371	0.21684984358707	3.23086566010061	0.497523047988083	0.0850105007464979	0.136610136153415	6.53661226874795	0.583136654988931	0.5	0.431648068864162	TRUE	0.594229884107156	GCA
296482	LAMN-(LGMA+MHNA+GCA)/3	LAMN	SPP1..macrophages	Endothelial	SIGLEC1	PTPRC	0.776	0.92	0.848	0.563	0.977	0.272	0.948	-0.00108372243615555	down	-0.812808259283007	SIGLEC1_PTPRC	SIGLEC1_PTPRC_SPP1..macrophages_Endothelial	0.0709973328510857	0.183577150121729	0.0130334880310461	0.0714285714285714	0.144699494014563	0.0103356781438973	0.117858340400099	0.060706862958961	0.08928260167953	0.193605485595355	0.249491605148654	0.74719865535457	0.377301104530174	0.691451896910517	0.650292140227309	0.520196608288537	0.565431095965801	0.803135106000719	0.674676607977003	0.807312252964427	0.811287279913762	0.00788380494697949	-0.433563052712067	0.431648068864162	0.135443184190399	-0.00108372243615555	-0.812808259283007	0.342535299241211	0.00992007968990895	0.265643969741371	0.21684984358707	3.23086566010061	0.497523047988083	0.0850105007464979	0.136610136153415	6.53661226874795	0.583136654988931	0.5	0.431648068864162	TRUE	0.594229884107156	GCA
296483	LAMN-(LGMA+MHNA+GCA)/3	LAMN	SPP1..macrophages	Epithelial	SERPINE1	PLAUR	0.948	0.595	0.7715	0.247	0.901	0.583	1	-0.000914902846850859	up	-0.580770861603752	SERPINE1_PLAUR	SERPINE1_PLAUR_SPP1..macrophages_Epithelial	0.196198093841768	0.741495854202438	0.145480073186092	0.157142857142857	0.621428571428571	0.0976530612244898	0.117858340400099	0.224577196182587	0.171217768291343	0.575723288309837	0.607303046740334	0.78097486793661	0.648891467904594	0.789378901872899	0.795201696814471	0.139427209918387	0.234331445240986	0.724937118217751	0.387823392022997	0.685276679841897	0.66003413582465	-0.000914902846850859	-0.580770861603752	0.404725735688268	0.0493028002987973	0.00414116778641881	-0.588803507354283	0.383290102431971	0.0911997032242473	0.0926334339186737	0.17955968326442	4.01787012199217	0.333340537418659	0.603078466771006	0.741955591873483	8.46158000314173	0.799620503028671	0.5	0.404725735688268	TRUE	0.594229215551334	LGMA
296484	LAMN-(LGMA+MHNA+GCA)/3	LAMN	SPP1..macrophages	Epithelial	SERPINE1	PLAUR	0.948	0.595	0.7715	0.247	0.901	0.583	1	0.00414116778641881	down	-0.588803507354283	SERPINE1_PLAUR	SERPINE1_PLAUR_SPP1..macrophages_Epithelial	0.196198093841768	0.741495854202438	0.145480073186092	0.157142857142857	0.621428571428571	0.0976530612244898	0.117858340400099	0.224577196182587	0.171217768291343	0.575723288309837	0.607303046740334	0.78097486793661	0.648891467904594	0.789378901872899	0.795201696814471	0.139427209918387	0.234331445240986	0.724937118217751	0.387823392022997	0.685276679841897	0.66003413582465	-0.000914902846850859	-0.580770861603752	0.404725735688268	0.0493028002987973	0.00414116778641881	-0.588803507354283	0.383290102431971	0.0911997032242473	0.0926334339186737	0.17955968326442	4.01787012199217	0.333340537418659	0.603078466771006	0.741955591873483	8.46158000314173	0.799620503028671	0.5	0.404725735688268	TRUE	0.594229215551334	LGMA
296485	LAMN-(LGMA+MHNA+GCA)/3	LAMN	Macrophages	Endothelial	HLA.A	APLP2	-0.309	0.257	-0.026	0.522	1	0.466	0.971	0.00834601140179646	up	-0.245643982294804	HLA.A_APLP2	HLA.A_APLP2_Macrophages_Endothelial	1.26572756740145	0.503670356757963	0.637509455431477	0.877616279069767	0.533259286683944	0.467997030958962	0.202118009648158	0.060706862958961	0.131412436303559	-0.087239814572301	-0.282329496997738	0.341283816231791	0.411397470785977	0.289979190011205	0.257023371218185	0.0852248194106699	0.33161408331	0.59847736255839	0.493936399568811	0.646200143729788	0.716245957599713	0.00834601140179646	-0.245643982294804	0.466015945554728	0.139968239731285	0.000442399263758959	0.154059456498227	0.518444529419962	0.0336607884804409	0.414337683829717	0.753614724536749	9.84053718918389	0.599511370960912	0.424684482587118	0.526119755081461	7.94882506309728	0.693787338207704	1	0.518444529419962	TRUE	0.594228816798658	LGMA
296486	LAMN-(LGMA+MHNA+GCA)/3	LAMN	Macrophages	Endothelial	HLA.A	APLP2	-0.309	0.257	-0.026	0.522	1	0.466	0.971	0.000442399263758959	down	0.154059456498227	HLA.A_APLP2	HLA.A_APLP2_Macrophages_Endothelial	1.26572756740145	0.503670356757963	0.637509455431477	0.877616279069767	0.533259286683944	0.467997030958962	0.202118009648158	0.060706862958961	0.131412436303559	-0.087239814572301	-0.282329496997738	0.341283816231791	0.411397470785977	0.289979190011205	0.257023371218185	0.0852248194106699	0.33161408331	0.59847736255839	0.493936399568811	0.646200143729788	0.716245957599713	0.00834601140179646	-0.245643982294804	0.466015945554728	0.139968239731285	0.000442399263758959	0.154059456498227	0.518444529419962	0.0336607884804409	0.414337683829717	0.753614724536749	9.84053718918389	0.599511370960912	0.424684482587118	0.526119755081461	7.94882506309728	0.693787338207704	1	0.518444529419962	TRUE	0.594228816798658	LGMA
296487	LGMA-(LAMN+MHNA+GCA)/3	LGMA	Macrophages	Fibroblasts	LGALS9	PTPRC	-0.241	-0.0371	-0.13905	0.637	1	0.936	1	0.0146551881813221	up	-0.199162074827691	LGALS9_PTPRC	LGALS9_PTPRC_Macrophages_Fibroblasts	0.165178130651942	0.500559581434803	0.0826814959413194	0.211394266855049	0.388593611990412	0.0821464617112685	1.001	0.231631743788032	0.616315871894016	-0.0472023968071805	-0.19586056766465	0.367676484712662	0.318392828557708	0.326496718424844	0.301064510965263	-0.0010656660118163	-0.0287241512618947	0.456297161336687	0.0694394538268056	0.437297879985627	0.428494430470715	0.0146551881813221	-0.199162074827691	0.474516862788008	0.201735822263052	0.00671743855266532	0.315856649717721	0.547881461939036	0.131276778355572	0.344041170975792	0.427635812185011	6.11693407074919	0.698055679181255	0.2300713253905	0.38801578206244	8.36033536710186	0.745553518717816	1	0.547881461939036	TRUE	0.594228537014686	MHNA
296488	LGMA-(LAMN+MHNA+GCA)/3	LGMA	Macrophages	Fibroblasts	LGALS9	PTPRC	-0.241	-0.0371	-0.13905	0.637	1	0.936	1	0.00671743855266532	down	0.315856649717721	LGALS9_PTPRC	LGALS9_PTPRC_Macrophages_Fibroblasts	0.165178130651942	0.500559581434803	0.0826814959413194	0.211394266855049	0.388593611990412	0.0821464617112685	1.001	0.231631743788032	0.616315871894016	-0.0472023968071805	-0.19586056766465	0.367676484712662	0.318392828557708	0.326496718424844	0.301064510965263	-0.0010656660118163	-0.0287241512618947	0.456297161336687	0.0694394538268056	0.437297879985627	0.428494430470715	0.0146551881813221	-0.199162074827691	0.474516862788008	0.201735822263052	0.00671743855266532	0.315856649717721	0.547881461939036	0.131276778355572	0.344041170975792	0.427635812185011	6.11693407074919	0.698055679181255	0.2300713253905	0.38801578206244	8.36033536710186	0.745553518717816	1	0.547881461939036	TRUE	0.594228537014686	MHNA
296489	MHNA-(LGMA+LAMN+GCA)/3	MHNA	Fibroblasts	Endothelial	COL4A2	ITGB1	0.163	-0.31	-0.0735	0.781	1	0.415	0.998	-0.00238399672480931	up	-0.170481545895745	COL4A2_ITGB1	COL4A2_ITGB1_Fibroblasts_Endothelial	0.184866535903548	0.864555973575488	0.15982746792962	0.180749309924062	0.634738313471345	0.114728512142309	0.310731215249496	0.243146692749466	0.276938953999481	0.017497881478	0.1073489661227	0.548143108692172	0.197914999199616	0.550624299663839	0.557227469185209	-0.118405090019251	-0.381951903287907	0.331229787998563	0.538604922745239	0.261363636363636	0.201962809917355	-0.00238399672480931	-0.170481545895745	0.479762146726273	0.0349201984911912	0.0084918973737801	-0.0467356350218553	0.481912427461806	0.158880677923501	0.145800773071831	0.251489423347815	6.04880224255555	0.594071679232328	0.693286996364282	0.675924239995588	9.02037568436791	0.872986456597606	1	0.481912427461806	TRUE	0.594227663852434	GCA
296490	MHNA-(LGMA+LAMN+GCA)/3	MHNA	Fibroblasts	Endothelial	COL4A2	ITGB1	0.163	-0.31	-0.0735	0.781	1	0.415	0.998	0.0084918973737801	down	-0.0467356350218553	COL4A2_ITGB1	COL4A2_ITGB1_Fibroblasts_Endothelial	0.184866535903548	0.864555973575488	0.15982746792962	0.180749309924062	0.634738313471345	0.114728512142309	0.310731215249496	0.243146692749466	0.276938953999481	0.017497881478	0.1073489661227	0.548143108692172	0.197914999199616	0.550624299663839	0.557227469185209	-0.118405090019251	-0.381951903287907	0.331229787998563	0.538604922745239	0.261363636363636	0.201962809917355	-0.00238399672480931	-0.170481545895745	0.479762146726273	0.0349201984911912	0.0084918973737801	-0.0467356350218553	0.481912427461806	0.158880677923501	0.145800773071831	0.251489423347815	6.04880224255555	0.594071679232328	0.693286996364282	0.675924239995588	9.02037568436791	0.872986456597606	1	0.481912427461806	TRUE	0.594227663852434	GCA
296491	GCA-(LGMA+LAMN+MHNA)/3	GCA	C1Qhi.monocytes	C1Qhi.monocytes	C1QA	CR1	-0.598	-0.605	-0.6015	0.128	0.723	0.346	0.796	0.0132630369028853	up	-0.540263889493172	C1QA_CR1	C1QA_CR1_C1Qhi.monocytes_C1Qhi.monocytes	2.0294825560756	0.122221604301633	0.248046613905739	0.84219001610306	0.176328502415459	0.148502104288704	0.0295087282581602	0.0295087282581602	0.0295087282581602	-0.533888438150575	-0.892790030352132	0.257603649751881	0.76876900912438	0.162237874179606	0.0908436049303666	-0.27885896023037	-0.460923901207223	0.237041861300755	0.603799856270212	0.196236076176788	0.169848185411427	0.0132630369028853	-0.540263889493172	0.412133917409865	0.188106497552006	0.0117230985539376	1.06840582631442	0.684798171604758	0.209146004906296	0.840477095788408	0.894231835260821	11.2143534870661	0.935468995983809	0.456273353455156	0.537566574890917	5.21236036724764	0.770308057525375	1	0.684798171604758	TRUE	0.594226159238392	LGMA
296492	GCA-(LGMA+LAMN+MHNA)/3	GCA	C1Qhi.monocytes	C1Qhi.monocytes	C1QA	CR1	-0.598	-0.605	-0.6015	0.128	0.723	0.346	0.796	0.0117230985539376	down	1.06840582631442	C1QA_CR1	C1QA_CR1_C1Qhi.monocytes_C1Qhi.monocytes	2.0294825560756	0.122221604301633	0.248046613905739	0.84219001610306	0.176328502415459	0.148502104288704	0.0295087282581602	0.0295087282581602	0.0295087282581602	-0.533888438150575	-0.892790030352132	0.257603649751881	0.76876900912438	0.162237874179606	0.0908436049303666	-0.27885896023037	-0.460923901207223	0.237041861300755	0.603799856270212	0.196236076176788	0.169848185411427	0.0132630369028853	-0.540263889493172	0.412133917409865	0.188106497552006	0.0117230985539376	1.06840582631442	0.684798171604758	0.209146004906296	0.840477095788408	0.894231835260821	11.2143534870661	0.935468995983809	0.456273353455156	0.537566574890917	5.21236036724764	0.770308057525375	1	0.684798171604758	TRUE	0.594226159238392	LGMA
296493	LGMA-(LAMN+MHNA+GCA)/3	LGMA	Tregs	Epithelial	SPARC	ENG	1.23	2.02	1.625	0.00344	0.721	0.0736	0.881	0.0101572926166348	up	0.896148267075164	SPARC_ENG	SPARC_ENG_Tregs_Epithelial	0.268316114908452	0.0283984894561752	0.00761977236014959	0.245389561068043	0.0325362209797181	0.00798404898502589	0.204322685818432	0.261235324397914	0.232779005108173	3.03003311563702	2.46344155742847	0.825536257403554	0.965743556907316	0.925684328477669	0.974147590843605	2.28890681503825	1.1331221856625	0.924609234638879	0.882276320517427	0.933704635285663	0.924631692418254	0.0101572926166348	0.896148267075164	0.674834428668011	0.157700895802808	0.000323898787244293	-0.486740892767341	0.401859091414619	0.0318173671434456	0.107607832683681	0.235968599348556	6.54439709699824	0.422968470819985	0.0292278953465727	0.0469377202065146	2.38369645556985	0.220975743565606	0.25	0.674834428668011	TRUE	0.594225641946499	LGMA
296494	LGMA-(LAMN+MHNA+GCA)/3	LGMA	Tregs	Epithelial	SPARC	ENG	1.23	2.02	1.625	0.00344	0.721	0.0736	0.881	0.000323898787244293	down	-0.486740892767341	SPARC_ENG	SPARC_ENG_Tregs_Epithelial	0.268316114908452	0.0283984894561752	0.00761977236014959	0.245389561068043	0.0325362209797181	0.00798404898502589	0.204322685818432	0.261235324397914	0.232779005108173	3.03003311563702	2.46344155742847	0.825536257403554	0.965743556907316	0.925684328477669	0.974147590843605	2.28890681503825	1.1331221856625	0.924609234638879	0.882276320517427	0.933704635285663	0.924631692418254	0.0101572926166348	0.896148267075164	0.674834428668011	0.157700895802808	0.000323898787244293	-0.486740892767341	0.401859091414619	0.0318173671434456	0.107607832683681	0.235968599348556	6.54439709699824	0.422968470819985	0.0292278953465727	0.0469377202065146	2.38369645556985	0.220975743565606	0.25	0.674834428668011	TRUE	0.594225641946499	LGMA
296495	MHNA-(LGMA+LAMN+GCA)/3	MHNA	Fibroblasts	Fibroblasts	LGALS1	PTPRC	-0.256	-0.23	-0.243	0.727	1	0.701	1	-0.00114274656656494	up	-0.157575460698681	LGALS1_PTPRC	LGALS1_PTPRC_Fibroblasts_Fibroblasts	1.95905131387183	0.407583179892108	0.798476364079692	0.800171541623722	0.432047008091362	0.345711720518382	0.310731215249496	0.310731215249496	0.310731215249496	-0.0354471908200863	-0.138465589140962	0.361913718584921	0.242216263806627	0.342724507763727	0.338022250680327	-0.0354848558676685	-0.154281982033341	0.363928314768236	0.281777757815307	0.337809917355372	0.321707689543658	-0.00114274656656494	-0.157575460698681	0.482122496549341	0.0470721834919495	0.00806671440748865	0.00956297199608784	0.492155239853841	0.152266431506596	0.859447716115701	0.874900668173413	11.3538210609939	0.91206275668994	0.187522489405031	0.432807469555214	7.52583256331294	0.671234490633622	1	0.492155239853841	TRUE	0.594225177084722	LAMN
296496	MHNA-(LGMA+LAMN+GCA)/3	MHNA	Fibroblasts	Fibroblasts	LGALS1	PTPRC	-0.256	-0.23	-0.243	0.727	1	0.701	1	0.00806671440748865	down	0.00956297199608784	LGALS1_PTPRC	LGALS1_PTPRC_Fibroblasts_Fibroblasts	1.95905131387183	0.407583179892108	0.798476364079692	0.800171541623722	0.432047008091362	0.345711720518382	0.310731215249496	0.310731215249496	0.310731215249496	-0.0354471908200863	-0.138465589140962	0.361913718584921	0.242216263806627	0.342724507763727	0.338022250680327	-0.0354848558676685	-0.154281982033341	0.363928314768236	0.281777757815307	0.337809917355372	0.321707689543658	-0.00114274656656494	-0.157575460698681	0.482122496549341	0.0470721834919495	0.00806671440748865	0.00956297199608784	0.492155239853841	0.152266431506596	0.859447716115701	0.874900668173413	11.3538210609939	0.91206275668994	0.187522489405031	0.432807469555214	7.52583256331294	0.671234490633622	1	0.492155239853841	TRUE	0.594225177084722	LAMN
296497	GCA-(LGMA+LAMN+MHNA)/3	GCA	B.cells	CD4..T.cells	SEMA7A	PLXNC1	1.08	-0.207	0.4365	0.223	0.854	0.517	1	-0.000412802247595077	up	-0.468070071873956	SEMA7A_PLXNC1	SEMA7A_PLXNC1_B.cells_CD4..T.cells	0.0473180608381783	0.061425753520544	0.00290654754211605	0.0576991150442478	0.0738106445741543	0.00425880887277421	0.0711544356316257	0.3059809126524	0.188567674142013	0.703830747907986	0.651695136951839	0.803765807587642	0.671922522810949	0.807427565231311	0.808027853369617	-0.0593074575795539	-0.286509456906058	0.375134746676249	0.445000898311175	0.306458857348185	0.245216492993173	-0.000412802247595077	-0.468070071873956	0.425337198036196	0.054218424204665	0.0145475441104929	-0.0695404934798615	0.477763374773206	0.253083745557417	0.379602060236169	0.460603295697284	3.75411178375739	0.868647120508005	0.161510820318613	0.180794331005392	4.46253801539531	0.555749301220484	0.5	0.477763374773206	TRUE	0.594224044875461	MHNA
296498	GCA-(LGMA+LAMN+MHNA)/3	GCA	B.cells	CD4..T.cells	SEMA7A	PLXNC1	1.08	-0.207	0.4365	0.223	0.854	0.517	1	0.0145475441104929	down	-0.0695404934798615	SEMA7A_PLXNC1	SEMA7A_PLXNC1_B.cells_CD4..T.cells	0.0473180608381783	0.061425753520544	0.00290654754211605	0.0576991150442478	0.0738106445741543	0.00425880887277421	0.0711544356316257	0.3059809126524	0.188567674142013	0.703830747907986	0.651695136951839	0.803765807587642	0.671922522810949	0.807427565231311	0.808027853369617	-0.0593074575795539	-0.286509456906058	0.375134746676249	0.445000898311175	0.306458857348185	0.245216492993173	-0.000412802247595077	-0.468070071873956	0.425337198036196	0.054218424204665	0.0145475441104929	-0.0695404934798615	0.477763374773206	0.253083745557417	0.379602060236169	0.460603295697284	3.75411178375739	0.868647120508005	0.161510820318613	0.180794331005392	4.46253801539531	0.555749301220484	0.5	0.477763374773206	TRUE	0.594224044875461	MHNA
296499	LGMA-(LAMN+MHNA+GCA)/3	LGMA	Macrophages	Macrophages	COL8A2	ITGB1	0.493	0.678	0.5855	0.759	1	0.118	1	0.0485739418716811	up	0.000752430362658596	COL8A2_ITGB1	COL8A2_ITGB1_Macrophages_Macrophages	0.0125838401864395	0.545041408849161	0.00685871398394966	0.0161151338543276	0.572497800281312	0.00922587868284147	1.001	1.001	1.001	0.0590408044835282	0.11975822410452	0.670421802465183	0.216423883464063	0.607011365455419	0.566832079398111	0.629263999046447	0.928117992693875	0.748607617678764	0.829635285662954	0.82500898311175	0.895122170319799	0.0485739418716811	0.000752430362658596	0.51107854355719	0.533804409204984	2.47236253459269e-05	-0.386370447782497	0.420120211753834	0.0271633278250956	0.229506450369411	0.203835818113137	2.26746420484088	0.591154705137059	0.365305812405532	0.581350339324776	8.20303369595374	0.725505565635337	0	0.51107854355719	TRUE	0.594223754411003	LGMA
296500	LGMA-(LAMN+MHNA+GCA)/3	LGMA	Macrophages	Macrophages	COL8A2	ITGB1	0.493	0.678	0.5855	0.759	1	0.118	1	2.47236253459269e-05	down	-0.386370447782497	COL8A2_ITGB1	COL8A2_ITGB1_Macrophages_Macrophages	0.0125838401864395	0.545041408849161	0.00685871398394966	0.0161151338543276	0.572497800281312	0.00922587868284147	1.001	1.001	1.001	0.0590408044835282	0.11975822410452	0.670421802465183	0.216423883464063	0.607011365455419	0.566832079398111	0.629263999046447	0.928117992693875	0.748607617678764	0.829635285662954	0.82500898311175	0.895122170319799	0.0485739418716811	0.000752430362658596	0.51107854355719	0.533804409204984	2.47236253459269e-05	-0.386370447782497	0.420120211753834	0.0271633278250956	0.229506450369411	0.203835818113137	2.26746420484088	0.591154705137059	0.365305812405532	0.581350339324776	8.20303369595374	0.725505565635337	0	0.51107854355719	TRUE	0.594223754411003	LGMA
296501	GCA-(LGMA+LAMN+MHNA)/3	GCA	Fibroblasts	iCAFs	INHBA	ACVR1	-3.03	0.32	-1.355	0.00147	0.285	0.583	0.921	0.00202320315499439	up	1.82880904315891	INHBA_ACVR1	INHBA_ACVR1_Fibroblasts_iCAFs	0.0323592893475359	0.161035597513404	0.00521099749518956	0.0393009288358126	0.226455026455026	0.00889989287922104	0.570070300444639	0.154589017934036	0.362329659189337	-8.58302847571303	-2.83268266525182	0.0550464222826957	0.97554826316632	0.0127261085320954	0.00556267008163919	0.0749860624771155	0.234331445240986	0.626953826805605	0.387823392022997	0.63798059647862	0.66003413582465	0.00202320315499439	1.82880904315891	0.845405571210386	0.0780672035320351	0.0351336125903157	-1.27571364307841	0.258315577784018	0.573325477883744	0.118577579734029	0.143024389100738	3.95278926813782	0.527526985720642	1.001	1.001	5.87909036681028	0.971499046921706	0.5	0.845405571210386	TRUE	0.59422366024546	LAMN
296502	GCA-(LGMA+LAMN+MHNA)/3	GCA	Fibroblasts	iCAFs	INHBA	ACVR1	-3.03	0.32	-1.355	0.00147	0.285	0.583	0.921	0.0351336125903157	down	-1.27571364307841	INHBA_ACVR1	INHBA_ACVR1_Fibroblasts_iCAFs	0.0323592893475359	0.161035597513404	0.00521099749518956	0.0393009288358126	0.226455026455026	0.00889989287922104	0.570070300444639	0.154589017934036	0.362329659189337	-8.58302847571303	-2.83268266525182	0.0550464222826957	0.97554826316632	0.0127261085320954	0.00556267008163919	0.0749860624771155	0.234331445240986	0.626953826805605	0.387823392022997	0.63798059647862	0.66003413582465	0.00202320315499439	1.82880904315891	0.845405571210386	0.0780672035320351	0.0351336125903157	-1.27571364307841	0.258315577784018	0.573325477883744	0.118577579734029	0.143024389100738	3.95278926813782	0.527526985720642	1.001	1.001	5.87909036681028	0.971499046921706	0.5	0.845405571210386	TRUE	0.59422366024546	LAMN
296503	LGMA-(LAMN+MHNA+GCA)/3	LGMA	CD8..T.cells	Fibroblasts	COL4A2	ITGB5	2.25	0.243	1.2465	0.00642	0.526	0.609	1	0.0154656712461438	up	0.0102941212727301	COL4A2_ITGB5	COL4A2_ITGB5_CD8..T.cells_Fibroblasts	0.0191512309681237	0.207434082865323	0.00397261803161471	0.0250973202257309	0.239367744166685	0.00600748892706213	0.272401410357726	0.231631743788032	0.252016577072879	4.93304618684508	2.19246497193115	0.920321754442132	0.954077957419561	0.955298543300784	0.96612373939491	0.0523379978902113	0.215382707367125	0.59198706431908	0.363411785842616	0.615073661516349	0.647592526051024	0.0154656712461438	0.0102941212727301	0.512823590804863	0.20967054676775	0.00607485316237041	-0.00763272042817319	0.489026703273945	0.121280568600547	0.0160006221294066	0.0357808424472546	2.45564273039039	0.241770337549007	0.446630385395613	0.467061613196175	6.58751974947742	0.825602814545073	0.25	0.512823590804863	TRUE	0.594219870000457	LGMA
296504	LGMA-(LAMN+MHNA+GCA)/3	LGMA	CD8..T.cells	Fibroblasts	COL4A2	ITGB5	2.25	0.243	1.2465	0.00642	0.526	0.609	1	0.00607485316237041	down	-0.00763272042817319	COL4A2_ITGB5	COL4A2_ITGB5_CD8..T.cells_Fibroblasts	0.0191512309681237	0.207434082865323	0.00397261803161471	0.0250973202257309	0.239367744166685	0.00600748892706213	0.272401410357726	0.231631743788032	0.252016577072879	4.93304618684508	2.19246497193115	0.920321754442132	0.954077957419561	0.955298543300784	0.96612373939491	0.0523379978902113	0.215382707367125	0.59198706431908	0.363411785842616	0.615073661516349	0.647592526051024	0.0154656712461438	0.0102941212727301	0.512823590804863	0.20967054676775	0.00607485316237041	-0.00763272042817319	0.489026703273945	0.121280568600547	0.0160006221294066	0.0357808424472546	2.45564273039039	0.241770337549007	0.446630385395613	0.467061613196175	6.58751974947742	0.825602814545073	0.25	0.512823590804863	TRUE	0.594219870000457	LGMA
296505	GCA-(LGMA+LAMN+MHNA)/3	GCA	SPP1..macrophages	SPP1..macrophages	SEMA3C	PLXNA1	-0.00386	1.5	0.74807	0.997	1	0.475	0.772	-0.000594996622344565	up	-0.950455423425503	SEMA3C_PLXNA1	SEMA3C_PLXNA1_SPP1..macrophages_SPP1..macrophages	0.168856910790886	0.0693147180559945	0.0117042691632765	0.161111111111111	0.05	0.00805555555555556	0.0480350794940855	0.0480350794940855	0.0480350794940855	-5.03668891700893e-06	-0.00130484168834428	0.472947014566992	0.0222906995357772	0.453697774931967	0.453797822955018	0.4849595855627	0.323306390375133	0.88398311174991	0.48499820337765	0.800777039166367	0.711597197269134	-0.000594996622344565	-0.950455423425503	0.337115389346705	0.0524347198526673	0.00564580082554267	-0.699268089262411	0.363192482821438	0.114606129343772	0.302160630228924	0.290173789173789	6.11316447034434	0.71519086938054	1.001	0.632124622209654	3.04793595471936	0.678650732991404	0.5	0.363192482821438	TRUE	0.594217574266165	GCA
296506	GCA-(LGMA+LAMN+MHNA)/3	GCA	SPP1..macrophages	SPP1..macrophages	SEMA3C	PLXNA1	-0.00386	1.5	0.74807	0.997	1	0.475	0.772	0.00564580082554267	down	-0.699268089262411	SEMA3C_PLXNA1	SEMA3C_PLXNA1_SPP1..macrophages_SPP1..macrophages	0.168856910790886	0.0693147180559945	0.0117042691632765	0.161111111111111	0.05	0.00805555555555556	0.0480350794940855	0.0480350794940855	0.0480350794940855	-5.03668891700893e-06	-0.00130484168834428	0.472947014566992	0.0222906995357772	0.453697774931967	0.453797822955018	0.4849595855627	0.323306390375133	0.88398311174991	0.48499820337765	0.800777039166367	0.711597197269134	-0.000594996622344565	-0.950455423425503	0.337115389346705	0.0524347198526673	0.00564580082554267	-0.699268089262411	0.363192482821438	0.114606129343772	0.302160630228924	0.290173789173789	6.11316447034434	0.71519086938054	1.001	0.632124622209654	3.04793595471936	0.678650732991404	0.5	0.363192482821438	TRUE	0.594217574266165	GCA
296507	LAMN-(LGMA+MHNA+GCA)/3	LAMN	B.cells	Endothelial	SEMA4D	MET	0.256	-0.926	-0.335	0.428	1	0.0497	0.947	0.00810938449737052	up	-0.341849276383664	SEMA4D_MET	SEMA4D_MET_B.cells_Endothelial	0.190625974540457	0.173753903419044	0.0331220071694636	0.231633407243163	0.206898679501419	0.047924646087025	0.176990542322262	0.060706862958961	0.118848702640611	0.094350395132628	0.368556230986828	0.585941251800864	0.490415399391708	0.63630542660477	0.710761165359373	-1.20717398403293	-1.30364361126667	0.171083363277039	0.910662953647143	0.0840370104204096	0.0308120733021919	0.00810938449737052	-0.341849276383664	0.448421288041342	0.137651634513343	-0.000717063711596279	-0.580513230973178	0.384798412320042	0.0156239092113404	0.328450454783782	0.402532216585336	6.09125415894705	0.753569175766539	0.467501883368331	0.577938650766159	6.17430956257009	0.816906095360437	1	0.448421288041342	TRUE	0.594217361097828	GCA
296508	LAMN-(LGMA+MHNA+GCA)/3	LAMN	B.cells	Endothelial	SEMA4D	MET	0.256	-0.926	-0.335	0.428	1	0.0497	0.947	-0.000717063711596279	down	-0.580513230973178	SEMA4D_MET	SEMA4D_MET_B.cells_Endothelial	0.190625974540457	0.173753903419044	0.0331220071694636	0.231633407243163	0.206898679501419	0.047924646087025	0.176990542322262	0.060706862958961	0.118848702640611	0.094350395132628	0.368556230986828	0.585941251800864	0.490415399391708	0.63630542660477	0.710761165359373	-1.20717398403293	-1.30364361126667	0.171083363277039	0.910662953647143	0.0840370104204096	0.0308120733021919	0.00810938449737052	-0.341849276383664	0.448421288041342	0.137651634513343	-0.000717063711596279	-0.580513230973178	0.384798412320042	0.0156239092113404	0.328450454783782	0.402532216585336	6.09125415894705	0.753569175766539	0.467501883368331	0.577938650766159	6.17430956257009	0.816906095360437	1	0.448421288041342	TRUE	0.594217361097828	GCA
296509	LGMA-(LAMN+MHNA+GCA)/3	LGMA	Fibroblasts	B.cells	PECAM1	CD38	-0.0865	0.414	0.16375	0.875	1	0.342	0.767	0.0909356593829855	up	-0.177477035046057	PECAM1_CD38	PECAM1_CD38_Fibroblasts_B.cells	0.0548970088503136	0.133283807106357	0.00731688233832115	0.0573684953792485	0.150170976270339	0.00861508295826218	0.231631743788032	0.35586775780378	0.293749750795906	-0.0050163034135699	-0.0579919469776868	0.434788698575316	0.122758924283656	0.412998239154794	0.399011525532255	0.19291319209276	0.465973893943865	0.664009162773985	0.606674452030183	0.714157384117858	0.775197628458498	0.0909356593829855	-0.177477035046057	0.478482765618361	0.948530604714062	0.000898039341650021	-0.216405055559402	0.451043243741551	0.0407488329025293	0.0365539875540819	0.0683813826397256	4.554400956075	0.4022070675388	1.001	0.997241897370742	5.85094158402533	1.001	0.5	0.478482765618361	TRUE	0.594216971059489	GCA
296510	LGMA-(LAMN+MHNA+GCA)/3	LGMA	Fibroblasts	B.cells	PECAM1	CD38	-0.0865	0.414	0.16375	0.875	1	0.342	0.767	0.000898039341650021	down	-0.216405055559402	PECAM1_CD38	PECAM1_CD38_Fibroblasts_B.cells	0.0548970088503136	0.133283807106357	0.00731688233832115	0.0573684953792485	0.150170976270339	0.00861508295826218	0.231631743788032	0.35586775780378	0.293749750795906	-0.0050163034135699	-0.0579919469776868	0.434788698575316	0.122758924283656	0.412998239154794	0.399011525532255	0.19291319209276	0.465973893943865	0.664009162773985	0.606674452030183	0.714157384117858	0.775197628458498	0.0909356593829855	-0.177477035046057	0.478482765618361	0.948530604714062	0.000898039341650021	-0.216405055559402	0.451043243741551	0.0407488329025293	0.0365539875540819	0.0683813826397256	4.554400956075	0.4022070675388	1.001	0.997241897370742	5.85094158402533	1.001	0.5	0.478482765618361	TRUE	0.594216971059489	GCA
296511	GCA-(LGMA+LAMN+MHNA)/3	GCA	CD4..T.cells	Macrophages	CD99	PILRA	-0.181	-0.127	-0.154	0.506	1	0.839	1	0.00335655830461861	up	-0.147565041419987	CD99_PILRA	CD99_PILRA_CD4..T.cells_Macrophages	0.709475845239357	0.27335947062364	0.193941941474891	0.68595211196887	0.343220338983051	0.235432716396095	0.3059809126524	0.0811229763135111	0.193551944482955	-0.0535487564519964	-0.295849483160201	0.392308307987834	0.425004001920922	0.317992636465503	0.249859932767728	-0.00968223097475507	-0.0762380391712997	0.412437118217751	0.155609953287819	0.395346748113547	0.383646245059289	0.00335655830461861	-0.147565041419987	0.48395326792676	0.0911209072285042	0.0132329113625366	-0.155027710745932	0.462210067600003	0.232633008740375	0.5955156748239	0.805966505133449	8.28157830414963	0.723117175199271	0.632534462369357	0.668594491157673	6.56319242550839	0.841990129403181	1	0.48395326792676	TRUE	0.59421570446282	LGMA
296512	GCA-(LGMA+LAMN+MHNA)/3	GCA	CD4..T.cells	Macrophages	CD99	PILRA	-0.181	-0.127	-0.154	0.506	1	0.839	1	0.0132329113625366	down	-0.155027710745932	CD99_PILRA	CD99_PILRA_CD4..T.cells_Macrophages	0.709475845239357	0.27335947062364	0.193941941474891	0.68595211196887	0.343220338983051	0.235432716396095	0.3059809126524	0.0811229763135111	0.193551944482955	-0.0535487564519964	-0.295849483160201	0.392308307987834	0.425004001920922	0.317992636465503	0.249859932767728	-0.00968223097475507	-0.0762380391712997	0.412437118217751	0.155609953287819	0.395346748113547	0.383646245059289	0.00335655830461861	-0.147565041419987	0.48395326792676	0.0911209072285042	0.0132329113625366	-0.155027710745932	0.462210067600003	0.232633008740375	0.5955156748239	0.805966505133449	8.28157830414963	0.723117175199271	0.632534462369357	0.668594491157673	6.56319242550839	0.841990129403181	1	0.48395326792676	TRUE	0.59421570446282	LGMA
296513	LGMA-(LAMN+MHNA+GCA)/3	LGMA	CD4..T.cells	NK.cells	CD320	JAML	-0.24	-0.256	-0.248	0.388	1	0.35	1	0.0418811723210622	up	0.0955003023736488	CD320_JAML	CD320_JAML_CD4..T.cells_NK.cells	0.0817594094879294	0.151096770652825	0.012353582744108	0.110123253492113	0.154679939189338	0.017033858153492	0.225262262027145	0.260586388381787	0.242924325204466	-0.0986803858573903	-0.411168274405793	0.368136705618697	0.525132063390427	0.282615655514647	0.204738274371698	-0.116718580646329	-0.455931955649724	0.352834171757097	0.599330758174632	0.262351778656126	0.171891843334531	0.0418811723210622	0.0955003023736488	0.528406658126599	0.468281408339721	-0.000833453927662507	-0.38328404539616	0.420681743242517	0.0138133155831585	0.498404759744159	0.513776875404639	4.90986793538936	0.812406671538226	0.524763580906241	0.431500801627283	6.12089573342962	0.878570517201683	1	0.528406658126599	TRUE	0.594215335346822	LAMN
296514	LGMA-(LAMN+MHNA+GCA)/3	LGMA	CD4..T.cells	NK.cells	CD320	JAML	-0.24	-0.256	-0.248	0.388	1	0.35	1	-0.000833453927662507	down	-0.38328404539616	CD320_JAML	CD320_JAML_CD4..T.cells_NK.cells	0.0817594094879294	0.151096770652825	0.012353582744108	0.110123253492113	0.154679939189338	0.017033858153492	0.225262262027145	0.260586388381787	0.242924325204466	-0.0986803858573903	-0.411168274405793	0.368136705618697	0.525132063390427	0.282615655514647	0.204738274371698	-0.116718580646329	-0.455931955649724	0.352834171757097	0.599330758174632	0.262351778656126	0.171891843334531	0.0418811723210622	0.0955003023736488	0.528406658126599	0.468281408339721	-0.000833453927662507	-0.38328404539616	0.420681743242517	0.0138133155831585	0.498404759744159	0.513776875404639	4.90986793538936	0.812406671538226	0.524763580906241	0.431500801627283	6.12089573342962	0.878570517201683	1	0.528406658126599	TRUE	0.594215335346822	LAMN
296515	LAMN-(LGMA+MHNA+GCA)/3	LAMN	CD8..T.cells	Endothelial	FN1	ITGA3	2.11	0.0742	1.0921	0.00907	1	0.915	1	0.0106130891341629	up	0.676080791537455	FN1_ITGA3	FN1_ITGA3_CD8..T.cells_Endothelial	0.185129144432832	0.036758767274939	0.00680511913601503	0.21192943269012	0.0385659632234975	0.00817326270710386	0.523461688274655	0.060706862958961	0.292084275616808	4.3094486243032	2.0423927129399	0.911517528413639	0.946134144389307	0.947694893548903	0.961101328637746	0.00286255482026954	0.0385789059335517	0.508668702838663	0.0890226374416098	0.506647502694934	0.507635644987424	0.0106130891341629	0.676080791537455	0.634587040012403	0.162163197303928	-0.000857453042407037	-0.669456276346727	0.368616361367216	0.0134399796988628	0.102723446737526	0.237987089098183	5.8035497521082	0.424654554584846	0.283888852123528	0.260211874555094	4.22026549377632	0.76447603290991	0	0.634587040012403	TRUE	0.594214405444708	LAMN
296516	LAMN-(LGMA+MHNA+GCA)/3	LAMN	CD8..T.cells	Endothelial	FN1	ITGA3	2.11	0.0742	1.0921	0.00907	1	0.915	1	-0.000857453042407037	down	-0.669456276346727	FN1_ITGA3	FN1_ITGA3_CD8..T.cells_Endothelial	0.185129144432832	0.036758767274939	0.00680511913601503	0.21192943269012	0.0385659632234975	0.00817326270710386	0.523461688274655	0.060706862958961	0.292084275616808	4.3094486243032	2.0423927129399	0.911517528413639	0.946134144389307	0.947694893548903	0.961101328637746	0.00286255482026954	0.0385789059335517	0.508668702838663	0.0890226374416098	0.506647502694934	0.507635644987424	0.0106130891341629	0.676080791537455	0.634587040012403	0.162163197303928	-0.000857453042407037	-0.669456276346727	0.368616361367216	0.0134399796988628	0.102723446737526	0.237987089098183	5.8035497521082	0.424654554584846	0.283888852123528	0.260211874555094	4.22026549377632	0.76447603290991	0	0.634587040012403	TRUE	0.594214405444708	LAMN
296517	GCA-(LGMA+LAMN+MHNA)/3	GCA	CD8..T.cells	Macrophages	ADAM17	IL6R	-0.122	-0.846	-0.484	0.621	1	0.239	1	0.00574496054869101	up	0.956159626171849	ADAM17_IL6R	ADAM17_IL6R_CD8..T.cells_Macrophages	0.139140124131157	0.198016656475901	0.0275520621620937	0.161547619047619	0.280720338983051	0.0453497023809524	0.299850372260767	0.0811229763135111	0.190486674287139	-0.0252428247784572	-0.20690839982342	0.418060669121178	0.330738754602209	0.358692172242676	0.295241716023691	-0.525875375797876	-0.621602099051862	0.184445742005031	0.705353934602946	0.14301113905857	0.122394897592526	0.00574496054869101	0.956159626171849	0.685809701081228	0.114503646036608	0.0227866594227413	2.75716159715199	0.992045712048206	0.381253364881131	0.102951491598822	0.144813639338122	5.75541526653623	0.416150487227248	0.721213242928521	0.795440924276069	5.83654153186624	0.8499099498162	1	0.992045712048206	TRUE	0.594214120265976	MHNA
296518	GCA-(LGMA+LAMN+MHNA)/3	GCA	CD8..T.cells	Macrophages	ADAM17	IL6R	-0.122	-0.846	-0.484	0.621	1	0.239	1	0.0227866594227413	down	2.75716159715199	ADAM17_IL6R	ADAM17_IL6R_CD8..T.cells_Macrophages	0.139140124131157	0.198016656475901	0.0275520621620937	0.161547619047619	0.280720338983051	0.0453497023809524	0.299850372260767	0.0811229763135111	0.190486674287139	-0.0252428247784572	-0.20690839982342	0.418060669121178	0.330738754602209	0.358692172242676	0.295241716023691	-0.525875375797876	-0.621602099051862	0.184445742005031	0.705353934602946	0.14301113905857	0.122394897592526	0.00574496054869101	0.956159626171849	0.685809701081228	0.114503646036608	0.0227866594227413	2.75716159715199	0.992045712048206	0.381253364881131	0.102951491598822	0.144813639338122	5.75541526653623	0.416150487227248	0.721213242928521	0.795440924276069	5.83654153186624	0.8499099498162	1	0.992045712048206	TRUE	0.594214120265976	MHNA
296519	LAMN-(LGMA+MHNA+GCA)/3	LAMN	Macrophages	Epithelial	COL5A1	DDR2	1.04	0.678	0.859	0.0908	1	0.571	1	-0.000143884467010011	up	-0.254388390516015	COL5A1_DDR2	COL5A1_DDR2_Macrophages_Epithelial	0.255635536199911	0.0312589786900625	0.0079909057784957	0.243023255813953	0.0366795366795367	0.00891398042560833	0.202118009648158	0.224577196182587	0.213347602915372	1.08359071753807	1.04191415147891	0.797282695693933	0.813810629101969	0.847086601568753	0.883764206819273	0.165000718609315	0.243363891754152	0.748607617678764	0.398176428314768	0.700233560905498	0.665064678404599	-0.000143884467010011	-0.254388390516015	0.464416710613797	0.056851160897105	0.00370002002796346	-0.757998875112245	0.352507166559441	0.0843371047383787	0.176281623459048	0.2524033680834	7.08868362446419	0.709228914090498	0.0597225989242395	0.060762348555452	2.43379594718376	0.29713651078694	0.5	0.464416710613797	TRUE	0.594207588143549	LAMN
296520	LAMN-(LGMA+MHNA+GCA)/3	LAMN	Macrophages	Epithelial	COL5A1	DDR2	1.04	0.678	0.859	0.0908	1	0.571	1	0.00370002002796346	down	-0.757998875112245	COL5A1_DDR2	COL5A1_DDR2_Macrophages_Epithelial	0.255635536199911	0.0312589786900625	0.0079909057784957	0.243023255813953	0.0366795366795367	0.00891398042560833	0.202118009648158	0.224577196182587	0.213347602915372	1.08359071753807	1.04191415147891	0.797282695693933	0.813810629101969	0.847086601568753	0.883764206819273	0.165000718609315	0.243363891754152	0.748607617678764	0.398176428314768	0.700233560905498	0.665064678404599	-0.000143884467010011	-0.254388390516015	0.464416710613797	0.056851160897105	0.00370002002796346	-0.757998875112245	0.352507166559441	0.0843371047383787	0.176281623459048	0.2524033680834	7.08868362446419	0.709228914090498	0.0597225989242395	0.060762348555452	2.43379594718376	0.29713651078694	0.5	0.464416710613797	TRUE	0.594207588143549	LAMN
296521	LAMN-(LGMA+MHNA+GCA)/3	LAMN	CD8..T.cells	Tregs	COL6A2	ITGA2	0.548	0.95	0.749	0.177	1	0.274	1	0.00499857027878771	up	0.263426349074753	COL6A2_ITGA2	COL6A2_ITGA2_CD8..T.cells_Tregs	0.0716630227958967	0.0669929312293041	0.00480091595784956	0.0956960559243863	0.0654166666666667	0.00626011699172027	0.523461688274655	0.223854363600918	0.373658025937786	0.41211065003373	0.752026733638193	0.687149831919321	0.717284296462302	0.759324475748359	0.832099407715704	0.534136965320631	0.562249437179612	0.809378368666906	0.672835070068272	0.809647862019404	0.810186848724398	0.00499857027878771	0.263426349074753	0.559118079023601	0.107196397530468	0.00545588830267003	0.513731564108489	0.583882274970674	0.111651805385567	0.0395882205651156	0.0968492037906662	4.75042387138424	0.380753498389304	0.0812997965256076	0.0936601950597028	4.26480368294075	0.48408193469928	0.5	0.583882274970674	TRUE	0.594204533922259	LAMN
296522	LAMN-(LGMA+MHNA+GCA)/3	LAMN	CD8..T.cells	Tregs	COL6A2	ITGA2	0.548	0.95	0.749	0.177	1	0.274	1	0.00545588830267003	down	0.513731564108489	COL6A2_ITGA2	COL6A2_ITGA2_CD8..T.cells_Tregs	0.0716630227958967	0.0669929312293041	0.00480091595784956	0.0956960559243863	0.0654166666666667	0.00626011699172027	0.523461688274655	0.223854363600918	0.373658025937786	0.41211065003373	0.752026733638193	0.687149831919321	0.717284296462302	0.759324475748359	0.832099407715704	0.534136965320631	0.562249437179612	0.809378368666906	0.672835070068272	0.809647862019404	0.810186848724398	0.00499857027878771	0.263426349074753	0.559118079023601	0.107196397530468	0.00545588830267003	0.513731564108489	0.583882274970674	0.111651805385567	0.0395882205651156	0.0968492037906662	4.75042387138424	0.380753498389304	0.0812997965256076	0.0936601950597028	4.26480368294075	0.48408193469928	0.5	0.583882274970674	TRUE	0.594204533922259	LAMN
296523	LAMN-(LGMA+MHNA+GCA)/3	LAMN	Endothelial	Endothelial	MDK	SDC3	-0.375	1.67	0.6475	0.445	0.966	0.111	0.947	0.0089513831296989	up	0.000481728799750338	MDK_SDC3	MDK_SDC3_Endothelial_Endothelial	0.118162250037405	0.0420525976003519	0.00496902955237515	0.138405528816488	0.0475749722325065	0.00658463919026978	0.060706862958961	0.060706862958961	0.060706862958961	-0.131864995882151	-0.351639989019068	0.319073155114455	0.476168560909236	0.262325916439891	0.226588762606051	1.59431062542628	0.954677021213343	0.899142112827884	0.838012037369745	0.907518864534675	0.899838303988502	0.0089513831296989	0.000481728799750338	0.511029035873306	0.145894900129668	0.000328579270575103	0.0819492985559904	0.505325007313013	0.0318901778450836	0.222844513734649	0.295383833800366	5.72397011671281	0.704713658262367	0.160324032307838	0.144114671025024	4.22862373957544	0.630057059629921	0.5	0.511029035873306	TRUE	0.594203803824371	LAMN
296524	LAMN-(LGMA+MHNA+GCA)/3	LAMN	Endothelial	Endothelial	MDK	SDC3	-0.375	1.67	0.6475	0.445	0.966	0.111	0.947	0.000328579270575103	down	0.0819492985559904	MDK_SDC3	MDK_SDC3_Endothelial_Endothelial	0.118162250037405	0.0420525976003519	0.00496902955237515	0.138405528816488	0.0475749722325065	0.00658463919026978	0.060706862958961	0.060706862958961	0.060706862958961	-0.131864995882151	-0.351639989019068	0.319073155114455	0.476168560909236	0.262325916439891	0.226588762606051	1.59431062542628	0.954677021213343	0.899142112827884	0.838012037369745	0.907518864534675	0.899838303988502	0.0089513831296989	0.000481728799750338	0.511029035873306	0.145894900129668	0.000328579270575103	0.0819492985559904	0.505325007313013	0.0318901778450836	0.222844513734649	0.295383833800366	5.72397011671281	0.704713658262367	0.160324032307838	0.144114671025024	4.22862373957544	0.630057059629921	0.5	0.511029035873306	TRUE	0.594203803824371	LAMN
296525	MHNA-(LGMA+LAMN+GCA)/3	MHNA	CD4..T.cells	CD4..T.cells	ADAM10	APP	0.239	-0.123	0.058	0.289	1	0.594	1	0.015751185555742	up	0.849977440488699	ADAM10_APP	ADAM10_APP_CD4..T.cells_CD4..T.cells	0.296700225982411	0.0763689818141982	0.0226586941623193	0.336289830373804	0.0959617152552243	0.0322709489455587	0.415346021722053	0.415346021722053	0.415346021722053	0.128845415581185	0.539102157243452	0.579638226348647	0.611753641748039	0.658636145349768	0.775472226668801	-0.0278242672673132	-0.226213555018806	0.414368487243981	0.377447897951851	0.351509162773985	0.276971793029105	0.015751185555742	0.849977440488699	0.666390403954064	0.21246576543072	0.00237276260982872	-1.12127810682771	0.286413150854965	0.0636899755770705	0.518717081968352	0.528357123036032	7.0185952976928	0.789883960237279	0.0424600557333308	0.0803839815120028	5.01626637272907	0.288612434815906	1	0.666390403954064	TRUE	0.594202211936821	LGMA
296526	MHNA-(LGMA+LAMN+GCA)/3	MHNA	CD4..T.cells	CD4..T.cells	ADAM10	APP	0.239	-0.123	0.058	0.289	1	0.594	1	0.00237276260982872	down	-1.12127810682771	ADAM10_APP	ADAM10_APP_CD4..T.cells_CD4..T.cells	0.296700225982411	0.0763689818141982	0.0226586941623193	0.336289830373804	0.0959617152552243	0.0322709489455587	0.415346021722053	0.415346021722053	0.415346021722053	0.128845415581185	0.539102157243452	0.579638226348647	0.611753641748039	0.658636145349768	0.775472226668801	-0.0278242672673132	-0.226213555018806	0.414368487243981	0.377447897951851	0.351509162773985	0.276971793029105	0.015751185555742	0.849977440488699	0.666390403954064	0.21246576543072	0.00237276260982872	-1.12127810682771	0.286413150854965	0.0636899755770705	0.518717081968352	0.528357123036032	7.0185952976928	0.789883960237279	0.0424600557333308	0.0803839815120028	5.01626637272907	0.288612434815906	1	0.666390403954064	TRUE	0.594202211936821	LGMA
296527	MHNA-(LGMA+LAMN+GCA)/3	MHNA	iCAFs	SPP1..macrophages	SEMA3E	NRP2	2.68	0.173	1.4265	0.215	0.822	0.898	1	-0.00513376901717922	up	-0.0502924955048212	SEMA3E_NRP2	SEMA3E_NRP2_iCAFs_SPP1..macrophages	0.0311732858981986	0.0511764291283538	0.00159533745646707	NA	0.0490338164251208	NA	0.001	0.718445157367712	0.359722578683856	1.78906492742618	0.667561540084395	0.942752521210181	0.679806307027373	0.886665599487754	0.812149831919321	0.00808319375655634	0.0467236633326956	0.561174991016888	0.105169780812073	0.530722242184693	0.514867049946101	-0.00513376901717922	-0.0502924955048212	0.501743111479981	0.00799960441880662	0.0102789205453007	-0.603422548180899	0.38063035469628	0.186680031487099	0.345806590323306	NA	3.70611873308843	0.672787042067201	0.155431717661373	0.139579887561957	3.65619257826711	0.511441754949423	0.333333333333333	0.501743111479981	TRUE	0.594201958583549	LGMA
296528	MHNA-(LGMA+LAMN+GCA)/3	MHNA	iCAFs	SPP1..macrophages	SEMA3E	NRP2	2.68	0.173	1.4265	0.215	0.822	0.898	1	0.0102789205453007	down	-0.603422548180899	SEMA3E_NRP2	SEMA3E_NRP2_iCAFs_SPP1..macrophages	0.0311732858981986	0.0511764291283538	0.00159533745646707	NA	0.0490338164251208	NA	0.001	0.718445157367712	0.359722578683856	1.78906492742618	0.667561540084395	0.942752521210181	0.679806307027373	0.886665599487754	0.812149831919321	0.00808319375655634	0.0467236633326956	0.561174991016888	0.105169780812073	0.530722242184693	0.514867049946101	-0.00513376901717922	-0.0502924955048212	0.501743111479981	0.00799960441880662	0.0102789205453007	-0.603422548180899	0.38063035469628	0.186680031487099	0.345806590323306	NA	3.70611873308843	0.672787042067201	0.155431717661373	0.139579887561957	3.65619257826711	0.511441754949423	0.333333333333333	0.501743111479981	TRUE	0.594201958583549	LGMA
296529	LGMA-(LAMN+MHNA+GCA)/3	LGMA	CD8..T.cells	Fibroblasts	CXCL12	ITGB1	1.82	0.104	0.962	0.01	0.608	0.848	1	0.00869900740979195	up	-1.73844034212337	CXCL12_ITGB1	CXCL12_ITGB1_CD8..T.cells_Fibroblasts	0.029090146156279	0.891444539865505	0.0259322519549044	0.0373676586087428	0.65038645348499	0.0243034189575781	0.272401410357726	0.231631743788032	0.252016577072879	3.64	2	0.890147270689931	0.94363294381303	0.937409956779254	0.959480550664319	0.00744683136530176	0.0716041477432862	0.525714157384118	0.14700862378728	0.528072224218469	0.534495149119655	0.00869900740979195	-1.73844034212337	0.193003520020715	0.143424112156354	0.0050841557415842	-0.506368125084993	0.398288167211459	0.105869046067492	0.0538407970627029	0.0728225777110723	3.19190558367716	0.382764184152895	0.720888066175627	0.699701448175331	9.20960573331419	0.907131057769484	0.25	0.398288167211459	TRUE	0.5942003587387	LAMN
296530	LGMA-(LAMN+MHNA+GCA)/3	LGMA	CD8..T.cells	Fibroblasts	CXCL12	ITGB1	1.82	0.104	0.962	0.01	0.608	0.848	1	0.0050841557415842	down	-0.506368125084993	CXCL12_ITGB1	CXCL12_ITGB1_CD8..T.cells_Fibroblasts	0.029090146156279	0.891444539865505	0.0259322519549044	0.0373676586087428	0.65038645348499	0.0243034189575781	0.272401410357726	0.231631743788032	0.252016577072879	3.64	2	0.890147270689931	0.94363294381303	0.937409956779254	0.959480550664319	0.00744683136530176	0.0716041477432862	0.525714157384118	0.14700862378728	0.528072224218469	0.534495149119655	0.00869900740979195	-1.73844034212337	0.193003520020715	0.143424112156354	0.0050841557415842	-0.506368125084993	0.398288167211459	0.105869046067492	0.0538407970627029	0.0728225777110723	3.19190558367716	0.382764184152895	0.720888066175627	0.699701448175331	9.20960573331419	0.907131057769484	0.25	0.398288167211459	TRUE	0.5942003587387	LAMN
296531	MHNA-(LGMA+LAMN+GCA)/3	MHNA	Macrophages	SPP1..macrophages	CD82	CD37	0.852	0.0294	0.4407	0.579	0.976	0.972	1	-0.00478373025130166	up	0.111135205722196	CD82_CD37	CD82_CD37_Macrophages_SPP1..macrophages	0.0445009746122204	0.403776645442322	0.0179684542478363	0.0585516178736518	0.393279091448428	0.0230271270801853	0.0345408446629282	0.718445157367712	0.37649300101532	0.202197863704224	0.237321436272564	0.761765647510805	0.364975188090283	0.695253721786458	0.643989114775092	0.000362611811167528	0.0123337350737254	0.487378727991376	0.0380659360402443	0.485357527847646	0.483763025512037	-0.00478373025130166	0.111135205722196	0.531266072177332	0.0114265250958154	0.0135854924379142	0.142105211964132	0.516269607329754	0.238117843033775	0.216323857696901	0.235133830100005	3.13650555897053	0.420489058036096	0.319781074150657	0.50604852953211	7.82040056227419	0.794552172368878	0.666666666666667	0.531266072177332	TRUE	0.594197980692781	MHNA
296532	MHNA-(LGMA+LAMN+GCA)/3	MHNA	Macrophages	SPP1..macrophages	CD82	CD37	0.852	0.0294	0.4407	0.579	0.976	0.972	1	0.0135854924379142	down	0.142105211964132	CD82_CD37	CD82_CD37_Macrophages_SPP1..macrophages	0.0445009746122204	0.403776645442322	0.0179684542478363	0.0585516178736518	0.393279091448428	0.0230271270801853	0.0345408446629282	0.718445157367712	0.37649300101532	0.202197863704224	0.237321436272564	0.761765647510805	0.364975188090283	0.695253721786458	0.643989114775092	0.000362611811167528	0.0123337350737254	0.487378727991376	0.0380659360402443	0.485357527847646	0.483763025512037	-0.00478373025130166	0.111135205722196	0.531266072177332	0.0114265250958154	0.0135854924379142	0.142105211964132	0.516269607329754	0.238117843033775	0.216323857696901	0.235133830100005	3.13650555897053	0.420489058036096	0.319781074150657	0.50604852953211	7.82040056227419	0.794552172368878	0.666666666666667	0.531266072177332	TRUE	0.594197980692781	MHNA
296533	LGMA-(LAMN+MHNA+GCA)/3	LGMA	SPP1..macrophages	Macrophages	S100A8	CD69	-1.02	-0.0742	-0.5471	0.0234	0.5	0.867	1	0.058161687805972	up	1.09011734665993	S100A8_CD69	S100A8_CD69_SPP1..macrophages_Macrophages	0.556028454674069	0.254441551772438	0.141476742836901	0.360837124905211	0.253056163522409	0.091312058484969	0.434443253362701	1.001	0.71772162668135	-1.66339982544165	-1.63078414258986	0.179686249399712	0.913118296782456	0.0852809348487274	0.0278133504081959	-0.0045989829672652	-0.0619809025237897	0.437320337765002	0.131041142651815	0.413672296083363	0.396087854832914	0.058161687805972	1.09011734665993	0.710308770863029	0.6276695692702	0.000583398022671848	-0.138775133062918	0.465167016500018	0.0358541984000855	0.51755949767299	0.691964707265297	8.96012061120146	0.841245556717299	0.162321714270934	0.281473295078609	7.3173370487684	0.696079411634632	1	0.710308770863029	TRUE	0.594197751894158	LAMN
296534	LGMA-(LAMN+MHNA+GCA)/3	LGMA	SPP1..macrophages	Macrophages	S100A8	CD69	-1.02	-0.0742	-0.5471	0.0234	0.5	0.867	1	0.000583398022671848	down	-0.138775133062918	S100A8_CD69	S100A8_CD69_SPP1..macrophages_Macrophages	0.556028454674069	0.254441551772438	0.141476742836901	0.360837124905211	0.253056163522409	0.091312058484969	0.434443253362701	1.001	0.71772162668135	-1.66339982544165	-1.63078414258986	0.179686249399712	0.913118296782456	0.0852809348487274	0.0278133504081959	-0.0045989829672652	-0.0619809025237897	0.437320337765002	0.131041142651815	0.413672296083363	0.396087854832914	0.058161687805972	1.09011734665993	0.710308770863029	0.6276695692702	0.000583398022671848	-0.138775133062918	0.465167016500018	0.0358541984000855	0.51755949767299	0.691964707265297	8.96012061120146	0.841245556717299	0.162321714270934	0.281473295078609	7.3173370487684	0.696079411634632	1	0.710308770863029	TRUE	0.594197751894158	LAMN
296535	LGMA-(LAMN+MHNA+GCA)/3	LGMA	iCAFs	B.cells	HLA.DRB1	CD82	3.34	-0.663	1.3385	0.00874	0.698	0.186	0.611	0.0767104970291232	up	-1.02928113003209	HLA.DRB1_CD82	HLA.DRB1_CD82_iCAFs_B.cells	0.0941314597890236	0.119189649669519	0.0112194957151342	0.0858209599608682	0.142435756998901	0.0122239733983986	0.262803994133876	0.35586775780378	0.309335875968828	6.87535181500109	2.0584885673656	0.965563470465824	0.947654874339683	0.971746438290379	0.962021770449816	-0.484312917983522	-0.730487055782084	0.222107438016529	0.757950053898671	0.149838303988502	0.0988366870283866	0.0767104970291232	-1.02928113003209	0.322699225203883	0.809264592613822	0.00108419402963125	-0.0860291001269362	0.474763483418199	0.0436446990956398	0.0384820425196656	0.0749329883180338	4.92722542735607	0.408784924190492	0.604984147177737	0.598522613584005	5.61069822313995	0.885274445123054	0.75	0.474763483418199	TRUE	0.594197733765822	LGMA
296536	LGMA-(LAMN+MHNA+GCA)/3	LGMA	iCAFs	B.cells	HLA.DRB1	CD82	3.34	-0.663	1.3385	0.00874	0.698	0.186	0.611	0.00108419402963125	down	-0.0860291001269362	HLA.DRB1_CD82	HLA.DRB1_CD82_iCAFs_B.cells	0.0941314597890236	0.119189649669519	0.0112194957151342	0.0858209599608682	0.142435756998901	0.0122239733983986	0.262803994133876	0.35586775780378	0.309335875968828	6.87535181500109	2.0584885673656	0.965563470465824	0.947654874339683	0.971746438290379	0.962021770449816	-0.484312917983522	-0.730487055782084	0.222107438016529	0.757950053898671	0.149838303988502	0.0988366870283866	0.0767104970291232	-1.02928113003209	0.322699225203883	0.809264592613822	0.00108419402963125	-0.0860291001269362	0.474763483418199	0.0436446990956398	0.0384820425196656	0.0749329883180338	4.92722542735607	0.408784924190492	0.604984147177737	0.598522613584005	5.61069822313995	0.885274445123054	0.75	0.474763483418199	TRUE	0.594197733765822	LGMA
296537	LGMA-(LAMN+MHNA+GCA)/3	LGMA	Endothelial	NK.cells	LAMA5	CD151	0.183	0.118	0.1505	0.585	1	0.82	1	0.0454805089893262	up	0.580521885784634	LAMA5_CD151	LAMA5_CD151_Endothelial_NK.cells	0.260847812601346	0.0420418735801344	0.0109665307610404	0.320168164883471	0.0372205341449841	0.0119168301131821	0.623093931583111	0.260586388381787	0.441840159982449	0.042610476506961	0.23284413391782	0.556647190651513	0.360092844565391	0.587962221866496	0.641027693292781	0.0101699654187214	0.0861861476162833	0.532720984549048	0.17400287459576	0.537773984908372	0.548553719008264	0.0454805089893262	0.580521885784634	0.61711059825316	0.503519337547551	-0.00154215230961946	-0.745128521241047	0.354848763041211	0.00278863655048125	0.956360008078477	1.001	6.75529751031929	0.976752139080239	0.0480814405971413	0.0466732206760228	4.27790862331918	0.409745605584788	0.25	0.61711059825316	TRUE	0.594196933939816	GCA
296538	LGMA-(LAMN+MHNA+GCA)/3	LGMA	Endothelial	NK.cells	LAMA5	CD151	0.183	0.118	0.1505	0.585	1	0.82	1	-0.00154215230961946	down	-0.745128521241047	LAMA5_CD151	LAMA5_CD151_Endothelial_NK.cells	0.260847812601346	0.0420418735801344	0.0109665307610404	0.320168164883471	0.0372205341449841	0.0119168301131821	0.623093931583111	0.260586388381787	0.441840159982449	0.042610476506961	0.23284413391782	0.556647190651513	0.360092844565391	0.587962221866496	0.641027693292781	0.0101699654187214	0.0861861476162833	0.532720984549048	0.17400287459576	0.537773984908372	0.548553719008264	0.0454805089893262	0.580521885784634	0.61711059825316	0.503519337547551	-0.00154215230961946	-0.745128521241047	0.354848763041211	0.00278863655048125	0.956360008078477	1.001	6.75529751031929	0.976752139080239	0.0480814405971413	0.0466732206760228	4.27790862331918	0.409745605584788	0.25	0.61711059825316	TRUE	0.594196933939816	GCA
296539	LAMN-(LGMA+MHNA+GCA)/3	LAMN	Macrophages	CD8..T.cells	COPA	CD74	0.174	-0.248	-0.037	0.751	1	0.383	1	0.0109949109110742	up	-0.541805241692651	COPA_CD74	COPA_CD74_Macrophages_CD8..T.cells	0.331470651822471	0.724396672732969	0.240116237288827	0.411434108527132	0.602779673636533	0.248004117660922	0.202118009648158	0.523461688274655	0.362789848961406	0.0216386509612747	0.124360062995832	0.553245557867777	0.222426764847127	0.55822794941572	0.569993596926525	-0.103366704055782	-0.416801226031377	0.356449874236435	0.567867409270571	0.271200143729788	0.187702120014373	0.0109949109110742	-0.541805241692651	0.411852024772727	0.16590127739614	0.0148735589579376	-0.74775380354339	0.354371126461491	0.258155309348828	0.588416058696526	0.609935368141174	7.18444262282762	0.881764392414928	0.211800016792461	0.582531719764866	8.63827154903916	0.640767689988711	1	0.411852024772727	TRUE	0.59419630576344	LGMA
296540	LAMN-(LGMA+MHNA+GCA)/3	LAMN	Macrophages	CD8..T.cells	COPA	CD74	0.174	-0.248	-0.037	0.751	1	0.383	1	0.0148735589579376	down	-0.74775380354339	COPA_CD74	COPA_CD74_Macrophages_CD8..T.cells	0.331470651822471	0.724396672732969	0.240116237288827	0.411434108527132	0.602779673636533	0.248004117660922	0.202118009648158	0.523461688274655	0.362789848961406	0.0216386509612747	0.124360062995832	0.553245557867777	0.222426764847127	0.55822794941572	0.569993596926525	-0.103366704055782	-0.416801226031377	0.356449874236435	0.567867409270571	0.271200143729788	0.187702120014373	0.0109949109110742	-0.541805241692651	0.411852024772727	0.16590127739614	0.0148735589579376	-0.74775380354339	0.354371126461491	0.258155309348828	0.588416058696526	0.609935368141174	7.18444262282762	0.881764392414928	0.211800016792461	0.582531719764866	8.63827154903916	0.640767689988711	1	0.411852024772727	TRUE	0.59419630576344	LGMA
296541	LAMN-(LGMA+MHNA+GCA)/3	LAMN	Endothelial	SPP1..macrophages	MPDZ	CLDN1	0.165	3.46	1.8125	0.698	1	0.18	0.892	0.00929485035835552	up	0.00452496793124478	MPDZ_CLDN1	MPDZ_CLDN1_Endothelial_SPP1..macrophages	0.272096069081031	0.02299197017763	0.00625602470576141	0.315562137479946	0.0142857142857143	0.00450803053542779	0.060706862958961	0.117858340400099	0.08928260167953	0.0257638552671784	0.156144577376839	0.549223627341124	0.267128221546342	0.564430926844885	0.592644469345286	2.57675713234256	0.744727494896694	0.977879087315846	0.763609414301114	0.941340280273087	0.859751167804528	0.00929485035835552	0.00452496793124478	0.511768490062778	0.149257484684574	0.00883146979791536	-0.0312405831071936	0.484731554224856	0.164163146572719	0.54380419628508	0.561011680598213	6.8860662536163	0.882192454684653	0.0843800240253637	0.0495168588126945	2.58207443582256	0.384363653471494	0	0.511768490062778	TRUE	0.594195231658603	LGMA
296542	LAMN-(LGMA+MHNA+GCA)/3	LAMN	Endothelial	SPP1..macrophages	MPDZ	CLDN1	0.165	3.46	1.8125	0.698	1	0.18	0.892	0.00883146979791536	down	-0.0312405831071936	MPDZ_CLDN1	MPDZ_CLDN1_Endothelial_SPP1..macrophages	0.272096069081031	0.02299197017763	0.00625602470576141	0.315562137479946	0.0142857142857143	0.00450803053542779	0.060706862958961	0.117858340400099	0.08928260167953	0.0257638552671784	0.156144577376839	0.549223627341124	0.267128221546342	0.564430926844885	0.592644469345286	2.57675713234256	0.744727494896694	0.977879087315846	0.763609414301114	0.941340280273087	0.859751167804528	0.00929485035835552	0.00452496793124478	0.511768490062778	0.149257484684574	0.00883146979791536	-0.0312405831071936	0.484731554224856	0.164163146572719	0.54380419628508	0.561011680598213	6.8860662536163	0.882192454684653	0.0843800240253637	0.0495168588126945	2.58207443582256	0.384363653471494	0	0.511768490062778	TRUE	0.594195231658603	LGMA
296543	MHNA-(LGMA+LAMN+GCA)/3	MHNA	Macrophages	CD8..T.cells	GNAS	ADCY9	0.249	0.299	0.274	0.61	0.977	0.401	0.978	0.00969913912285791	up	0.105518713696298	GNAS_ADCY9	GNAS_ADCY9_Macrophages_CD8..T.cells	1.00580069822087	0.0433329068574162	0.0435842679731293	0.796805830704136	0.055046531056323	0.0438613969057144	0.0345408446629282	0.223068359731449	0.128804602197189	0.053452871082319	0.214670164989233	0.583340003201537	0.339042740515447	0.600808388026253	0.630222506803266	0.118659832586565	0.396855627379818	0.617386812791951	0.551113905856989	0.670948616600791	0.746586417535034	0.00969913912285791	0.105518713696298	0.530238891141629	0.153215519227069	0.0160370509702252	0.377798992887028	0.55915108003108	0.276254865265882	0.54663195226886	0.592699551968026	9.34315307121341	0.500125330006373	0.195221801971201	0.2116031248916	3.83010115031237	0.586690624514768	0.666666666666667	0.55915108003108	TRUE	0.594194225100263	LAMN
296544	MHNA-(LGMA+LAMN+GCA)/3	MHNA	Macrophages	CD8..T.cells	GNAS	ADCY9	0.249	0.299	0.274	0.61	0.977	0.401	0.978	0.0160370509702252	down	0.377798992887028	GNAS_ADCY9	GNAS_ADCY9_Macrophages_CD8..T.cells	1.00580069822087	0.0433329068574162	0.0435842679731293	0.796805830704136	0.055046531056323	0.0438613969057144	0.0345408446629282	0.223068359731449	0.128804602197189	0.053452871082319	0.214670164989233	0.583340003201537	0.339042740515447	0.600808388026253	0.630222506803266	0.118659832586565	0.396855627379818	0.617386812791951	0.551113905856989	0.670948616600791	0.746586417535034	0.00969913912285791	0.105518713696298	0.530238891141629	0.153215519227069	0.0160370509702252	0.377798992887028	0.55915108003108	0.276254865265882	0.54663195226886	0.592699551968026	9.34315307121341	0.500125330006373	0.195221801971201	0.2116031248916	3.83010115031237	0.586690624514768	0.666666666666667	0.55915108003108	TRUE	0.594194225100263	LAMN
296545	LGMA-(LAMN+MHNA+GCA)/3	LGMA	Epithelial	iCAFs	COL1A1	ITGA10	1.99	-0.211	0.8895	0.0273	0.651	0.822	1	0.00478955010996589	up	-0.432582647548578	COL1A1_ITGA10	COL1A1_ITGA10_Epithelial_iCAFs	0.62877455501536	0.0212977181601371	0.0133914632589828	0.296171741095866	0.0296515199038135	0.00878194227605117	0.261235324397914	0.262803994133876	0.262019659265895	3.1120363323889	1.56383735295924	0.903273571314231	0.906875300144069	0.927765327357131	0.93702977429166	-0.0179620464990494	-0.0851281824599496	0.37349532878189	0.171734638878908	0.372933884297521	0.375853395616241	0.00478955010996589	-0.432582647548578	0.43182737181458	0.10515006550021	0.0158852414207855	3.33165941592933	1.001	0.273893280141267	0.168115114698157	0.271442130527468	7.86347402338274	0.471366172486664	0.184752588861465	0.209174845203574	2.71589526280925	0.500875699560199	0	1.001	TRUE	0.594194164917977	LAMN
296546	LGMA-(LAMN+MHNA+GCA)/3	LGMA	Epithelial	iCAFs	COL1A1	ITGA10	1.99	-0.211	0.8895	0.0273	0.651	0.822	1	0.0158852414207855	down	3.33165941592933	COL1A1_ITGA10	COL1A1_ITGA10_Epithelial_iCAFs	0.62877455501536	0.0212977181601371	0.0133914632589828	0.296171741095866	0.0296515199038135	0.00878194227605117	0.261235324397914	0.262803994133876	0.262019659265895	3.1120363323889	1.56383735295924	0.903273571314231	0.906875300144069	0.927765327357131	0.93702977429166	-0.0179620464990494	-0.0851281824599496	0.37349532878189	0.171734638878908	0.372933884297521	0.375853395616241	0.00478955010996589	-0.432582647548578	0.43182737181458	0.10515006550021	0.0158852414207855	3.33165941592933	1.001	0.273893280141267	0.168115114698157	0.271442130527468	7.86347402338274	0.471366172486664	0.184752588861465	0.209174845203574	2.71589526280925	0.500875699560199	0	1.001	TRUE	0.594194164917977	LAMN
296547	MHNA-(LGMA+LAMN+GCA)/3	MHNA	CD8..T.cells	Macrophages	TGFB1	ITGAV	-0.273	-0.481	-0.377	0.321	0.971	0.476	0.956	0.00203145040535659	up	2.81929224256494	TGFB1_ITGAV	TGFB1_ITGAV_CD8..T.cells_Macrophages	0.78955074337284	0.159517141529408	0.125946877675255	0.655909152726778	0.183725878641133	0.120507485393488	0.223068359731449	0.0345408446629282	0.128804602197189	-0.13472412615347	-0.493494967595128	0.35527052985433	0.584240435408996	0.26036497518809	0.176104530174484	-0.155071055741443	-0.322393047279507	0.271087854832914	0.483830398850162	0.241555874955084	0.227115522817104	0.00203145040535659	2.81929224256494	1.001	0.0781479450828284	0.0270818845155296	-0.920913010051118	0.322867020762269	0.448070898583316	0.623503049443138	0.819368451475618	8.46846192108306	0.760832697130368	0.175039571397179	0.223809481297512	5.95139651835449	0.491442936285788	1	1.001	TRUE	0.594193609501013	LGMA
296548	MHNA-(LGMA+LAMN+GCA)/3	MHNA	CD8..T.cells	Macrophages	TGFB1	ITGAV	-0.273	-0.481	-0.377	0.321	0.971	0.476	0.956	0.0270818845155296	down	-0.920913010051118	TGFB1_ITGAV	TGFB1_ITGAV_CD8..T.cells_Macrophages	0.78955074337284	0.159517141529408	0.125946877675255	0.655909152726778	0.183725878641133	0.120507485393488	0.223068359731449	0.0345408446629282	0.128804602197189	-0.13472412615347	-0.493494967595128	0.35527052985433	0.584240435408996	0.26036497518809	0.176104530174484	-0.155071055741443	-0.322393047279507	0.271087854832914	0.483830398850162	0.241555874955084	0.227115522817104	0.00203145040535659	2.81929224256494	1.001	0.0781479450828284	0.0270818845155296	-0.920913010051118	0.322867020762269	0.448070898583316	0.623503049443138	0.819368451475618	8.46846192108306	0.760832697130368	0.175039571397179	0.223809481297512	5.95139651835449	0.491442936285788	1	1.001	TRUE	0.594193609501013	LGMA
296549	LAMN-(LGMA+MHNA+GCA)/3	LAMN	Macrophages	CD4..T.cells	BTLA	CD247	2.27	-0.0534	1.1083	0.396	1	0.84	1	0.00217250186595269	up	0.570307262791598	BTLA_CD247	BTLA_CD247_Macrophages_CD4..T.cells	0.0140375737148283	1.10765505993695	0.0155487895544675	0.0202519379844961	0.831705729166667	0.0168436528484335	0.202118009648158	0.372192634222999	0.287155321935579	0.913231927949087	0.402304814074488	0.921402273091084	0.518108692172243	0.831479109972787	0.725828397630863	-0.00404348612429552	-0.0757207139381184	0.44798778296802	0.154689184333453	0.416681638519583	0.384140316205534	0.00217250186595269	0.570307262791598	0.615242480756166	0.0795288554675031	0.00416547131338151	0.332090955014821	0.550835086411845	0.0915777746167428	0.0692142524697197	0.0896545322410148	2.6694418046821	0.438210816639396	0.978343335502948	1.001	9.35699739294513	0.974931334230742	0	0.615242480756166	TRUE	0.594193457558919	LAMN
296550	LAMN-(LGMA+MHNA+GCA)/3	LAMN	Macrophages	CD4..T.cells	BTLA	CD247	2.27	-0.0534	1.1083	0.396	1	0.84	1	0.00416547131338151	down	0.332090955014821	BTLA_CD247	BTLA_CD247_Macrophages_CD4..T.cells	0.0140375737148283	1.10765505993695	0.0155487895544675	0.0202519379844961	0.831705729166667	0.0168436528484335	0.202118009648158	0.372192634222999	0.287155321935579	0.913231927949087	0.402304814074488	0.921402273091084	0.518108692172243	0.831479109972787	0.725828397630863	-0.00404348612429552	-0.0757207139381184	0.44798778296802	0.154689184333453	0.416681638519583	0.384140316205534	0.00217250186595269	0.570307262791598	0.615242480756166	0.0795288554675031	0.00416547131338151	0.332090955014821	0.550835086411845	0.0915777746167428	0.0692142524697197	0.0896545322410148	2.6694418046821	0.438210816639396	0.978343335502948	1.001	9.35699739294513	0.974931334230742	0	0.615242480756166	TRUE	0.594193457558919	LAMN
296551	LGMA-(LAMN+MHNA+GCA)/3	LGMA	C1Qhi.monocytes	C1Qhi.monocytes	APOE	SCARB1	-0.177	-0.281	-0.229	0.621	0.993	0.579	0.992	0.0495097617817668	up	0.711682871221712	APOE_SCARB1	APOE_SCARB1_C1Qhi.monocytes_C1Qhi.monocytes	1.17826015545609	0.0544634766496742	0.0641721444639244	0.535994673624691	0.0659654692601969	0.0353571401666188	0.475378729342036	0.475378729342036	0.475378729342036	-0.0366227867687453	-0.20690839982342	0.393989114775092	0.330738754602209	0.341283816231791	0.295241716023691	-0.0666873235925904	-0.237321436272564	0.342907833273446	0.391281890046712	0.299586776859504	0.270571325907294	0.0495097617817668	0.711682871221712	0.641098182717608	0.542966196162462	0.0114475523283564	-0.168716974877728	0.459719480857025	0.204859542889394	0.473352182384329	0.620310700708866	10.9775411061101	0.832582423142069	0.32889688729793	0.35119296234606	4.73786868046326	0.768007414668111	0.75	0.641098182717608	TRUE	0.594189639185009	GCA
296552	LGMA-(LAMN+MHNA+GCA)/3	LGMA	C1Qhi.monocytes	C1Qhi.monocytes	APOE	SCARB1	-0.177	-0.281	-0.229	0.621	0.993	0.579	0.992	0.0114475523283564	down	-0.168716974877728	APOE_SCARB1	APOE_SCARB1_C1Qhi.monocytes_C1Qhi.monocytes	1.17826015545609	0.0544634766496742	0.0641721444639244	0.535994673624691	0.0659654692601969	0.0353571401666188	0.475378729342036	0.475378729342036	0.475378729342036	-0.0366227867687453	-0.20690839982342	0.393989114775092	0.330738754602209	0.341283816231791	0.295241716023691	-0.0666873235925904	-0.237321436272564	0.342907833273446	0.391281890046712	0.299586776859504	0.270571325907294	0.0495097617817668	0.711682871221712	0.641098182717608	0.542966196162462	0.0114475523283564	-0.168716974877728	0.459719480857025	0.204859542889394	0.473352182384329	0.620310700708866	10.9775411061101	0.832582423142069	0.32889688729793	0.35119296234606	4.73786868046326	0.768007414668111	0.75	0.641098182717608	TRUE	0.594189639185009	GCA
296553	GCA-(LGMA+LAMN+MHNA)/3	GCA	Endothelial	NK.cells	PVR	NECTIN3	0.153	-0.511	-0.179	0.777	1	0.306	1	0.004865451364303	up	0.253198466807365	PVR_NECTIN3	PVR_NECTIN3_Endothelial_NK.cells	0.0597700152490723	0.0609890573997846	0.00364531689081167	0.0627689506785832	0.0537840304786094	0.00337596715640725	0.391834343333059	0.397778729953697	0.394806536643378	0.0167655841234601	0.109578981199086	0.543981110933248	0.201516728029454	0.549223627341124	0.558988314390908	-0.262796351067913	-0.51427857351842	0.262059827524254	0.641573841178584	0.200323392022997	0.151859504132231	0.004865451364303	0.253198466807365	0.557247536583226	0.105893147704967	0.0056414447824792	0.397300702180925	0.562699166923491	0.114538365711386	0.75877486386071	0.67681032849139	4.83366451145286	0.925376701536924	0.333790666319253	0.231180515503909	5.02952918445813	0.771515024118393	0.5	0.562699166923491	TRUE	0.594188231103478	LAMN
296554	GCA-(LGMA+LAMN+MHNA)/3	GCA	Endothelial	NK.cells	PVR	NECTIN3	0.153	-0.511	-0.179	0.777	1	0.306	1	0.0056414447824792	down	0.397300702180925	PVR_NECTIN3	PVR_NECTIN3_Endothelial_NK.cells	0.0597700152490723	0.0609890573997846	0.00364531689081167	0.0627689506785832	0.0537840304786094	0.00337596715640725	0.391834343333059	0.397778729953697	0.394806536643378	0.0167655841234601	0.109578981199086	0.543981110933248	0.201516728029454	0.549223627341124	0.558988314390908	-0.262796351067913	-0.51427857351842	0.262059827524254	0.641573841178584	0.200323392022997	0.151859504132231	0.004865451364303	0.253198466807365	0.557247536583226	0.105893147704967	0.0056414447824792	0.397300702180925	0.562699166923491	0.114538365711386	0.75877486386071	0.67681032849139	4.83366451145286	0.925376701536924	0.333790666319253	0.231180515503909	5.02952918445813	0.771515024118393	0.5	0.562699166923491	TRUE	0.594188231103478	LAMN
296555	GCA-(LGMA+LAMN+MHNA)/3	GCA	iCAFs	Fibroblasts	NCAM1	FGFR2	0.429	-0.358	0.0355	0.462	0.887	0.855	1	0.00234460139547885	up	0.303826926374818	NCAM1_FGFR2	NCAM1_FGFR2_iCAFs_Fibroblasts	0.0984663556782572	0.019477436617906	0.00191787220171944	0.0957671957671958	0.0276730218590684	0.00265016770184729	0.154589017934036	0.570070300444639	0.362329659189337	0.143868592486422	0.335358024443874	0.649791900112054	0.461781655194493	0.667040179286057	0.695113654554186	-0.0243561309273142	-0.0680338852718274	0.313757635644987	0.140742903341718	0.358156665468918	0.391012396694215	0.00234460139547885	0.303826926374818	0.566506802561841	0.081213730097769	0.0348035315867218	0.598831753339094	0.599365167336695	0.568190660009097	1.001	0.759266474003393	5.51767419932176	1.001	0.0864502183963588	0.094799177606589	2.36467643883143	0.392827570618022	0.5	0.599365167336695	TRUE	0.594187369355898	GCA
296556	GCA-(LGMA+LAMN+MHNA)/3	GCA	iCAFs	Fibroblasts	NCAM1	FGFR2	0.429	-0.358	0.0355	0.462	0.887	0.855	1	0.0348035315867218	down	0.598831753339094	NCAM1_FGFR2	NCAM1_FGFR2_iCAFs_Fibroblasts	0.0984663556782572	0.019477436617906	0.00191787220171944	0.0957671957671958	0.0276730218590684	0.00265016770184729	0.154589017934036	0.570070300444639	0.362329659189337	0.143868592486422	0.335358024443874	0.649791900112054	0.461781655194493	0.667040179286057	0.695113654554186	-0.0243561309273142	-0.0680338852718274	0.313757635644987	0.140742903341718	0.358156665468918	0.391012396694215	0.00234460139547885	0.303826926374818	0.566506802561841	0.081213730097769	0.0348035315867218	0.598831753339094	0.599365167336695	0.568190660009097	1.001	0.759266474003393	5.51767419932176	1.001	0.0864502183963588	0.094799177606589	2.36467643883143	0.392827570618022	0.5	0.599365167336695	TRUE	0.594187369355898	GCA
296557	LGMA-(LAMN+MHNA+GCA)/3	LGMA	Epithelial	NK.cells	HLA.DRA	CD63	1.59	0.278	0.934	0.0834	0.917	0.317	1	0.0374990479017651	up	-0.495004315683259	HLA.DRA_CD63	HLA.DRA_CD63_Epithelial_NK.cells	0.240149094701863	0.250678652877022	0.0602002515494993	0.178571633217112	0.250568327440357	0.0447443954635047	0.261235324397914	0.260586388381787	0.26091085638985	1.715345979486	1.07883394936226	0.867756523131103	0.823135104850328	0.883103889867136	0.88906675204098	0.138705525103465	0.498940737782248	0.607864714337046	0.631243262666188	0.684692777578153	0.787863816025871	0.0374990479017651	-0.495004315683259	0.420411286217154	0.425379895005717	-0.000545474519002997	-0.236248633952465	0.44743295813356	0.0182931911258744	0.0658599653898174	0.167377437604765	7.15419281225899	0.412711174039068	0.102586098466554	0.190663507412672	6.77700738528699	0.331608734248944	1	0.44743295813356	TRUE	0.594187048943468	LGMA
296558	LGMA-(LAMN+MHNA+GCA)/3	LGMA	Epithelial	NK.cells	HLA.DRA	CD63	1.59	0.278	0.934	0.0834	0.917	0.317	1	-0.000545474519002997	down	-0.236248633952465	HLA.DRA_CD63	HLA.DRA_CD63_Epithelial_NK.cells	0.240149094701863	0.250678652877022	0.0602002515494993	0.178571633217112	0.250568327440357	0.0447443954635047	0.261235324397914	0.260586388381787	0.26091085638985	1.715345979486	1.07883394936226	0.867756523131103	0.823135104850328	0.883103889867136	0.88906675204098	0.138705525103465	0.498940737782248	0.607864714337046	0.631243262666188	0.684692777578153	0.787863816025871	0.0374990479017651	-0.495004315683259	0.420411286217154	0.425379895005717	-0.000545474519002997	-0.236248633952465	0.44743295813356	0.0182931911258744	0.0658599653898174	0.167377437604765	7.15419281225899	0.412711174039068	0.102586098466554	0.190663507412672	6.77700738528699	0.331608734248944	1	0.44743295813356	TRUE	0.594187048943468	LGMA
296559	LAMN-(LGMA+MHNA+GCA)/3	LAMN	CD8..T.cells	iCAFs	COL5A1	ITGA11	0.665	0.0565	0.36075	0.193	1	0.92	1	0.00976710879013052	up	-0.0196391850722842	COL5A1_ITGA11	COL5A1_ITGA11_CD8..T.cells_iCAFs	0.0278334841141897	0.127358090053607	0.0035448193763206	0.0374009844677463	0.149207598066764	0.00558051105776477	0.523461688274655	0.900388818556685	0.71192525341567	0.47510438950983	0.714442690992226	0.718785016808068	0.700896430286538	0.77165039218825	0.823235152873379	0.00204598775497613	0.0362121726544447	0.500224577793748	0.084598454904779	0.501212720086238	0.50545724038807	0.00976710879013052	-0.0196391850722842	0.507349190686119	0.153880950261834	0.00328165309003018	-0.564272519147168	0.387753202378949	0.0778288900647934	0.0200845856353929	0.0396906735873237	3.26344037119131	0.327049652196547	0.564542443886955	0.627671911880409	5.88612146596147	0.909777002398203	0.5	0.507349190686119	TRUE	0.594186698038637	LGMA
296560	LAMN-(LGMA+MHNA+GCA)/3	LAMN	CD8..T.cells	iCAFs	COL5A1	ITGA11	0.665	0.0565	0.36075	0.193	1	0.92	1	0.00328165309003018	down	-0.564272519147168	COL5A1_ITGA11	COL5A1_ITGA11_CD8..T.cells_iCAFs	0.0278334841141897	0.127358090053607	0.0035448193763206	0.0374009844677463	0.149207598066764	0.00558051105776477	0.523461688274655	0.900388818556685	0.71192525341567	0.47510438950983	0.714442690992226	0.718785016808068	0.700896430286538	0.77165039218825	0.823235152873379	0.00204598775497613	0.0362121726544447	0.500224577793748	0.084598454904779	0.501212720086238	0.50545724038807	0.00976710879013052	-0.0196391850722842	0.507349190686119	0.153880950261834	0.00328165309003018	-0.564272519147168	0.387753202378949	0.0778288900647934	0.0200845856353929	0.0396906735873237	3.26344037119131	0.327049652196547	0.564542443886955	0.627671911880409	5.88612146596147	0.909777002398203	0.5	0.507349190686119	TRUE	0.594186698038637	LGMA
296561	LGMA-(LAMN+MHNA+GCA)/3	LGMA	C1Qhi.monocytes	Endothelial	MFNG	NOTCH1	0.286	-0.177	0.0545	0.633	0.995	0.625	1	0.0127229816891618	up	-1.39497838320741	MFNG_NOTCH1	MFNG_NOTCH1_C1Qhi.monocytes_Endothelial	0.0370048218145165	0.183062278122336	0.00677418698287652	0.0465654009285076	0.21647150072863	0.0100800822210244	0.475378729342036	0.623093931583111	0.549236330462573	0.0567985389350364	0.198596289982645	0.597906995357772	0.321794461341444	0.604450136065311	0.62125820393789	-0.0361292369300987	-0.204119982655925	0.388452209845491	0.350161696011498	0.336866690621631	0.290671038447718	0.0127229816891618	-1.39497838320741	0.255818104116485	0.182819293507632	0.00554919244872064	0.395095348152869	0.562297930929141	0.113103266668413	0.193192022514818	0.326551365382429	4.13646424906612	0.781137146984577	0.84422309592286	0.917071306182723	6.31167451492046	0.975439979831026	0	0.562297930929141	TRUE	0.594185323916214	MHNA
296562	LGMA-(LAMN+MHNA+GCA)/3	LGMA	C1Qhi.monocytes	Endothelial	MFNG	NOTCH1	0.286	-0.177	0.0545	0.633	0.995	0.625	1	0.00554919244872064	down	0.395095348152869	MFNG_NOTCH1	MFNG_NOTCH1_C1Qhi.monocytes_Endothelial	0.0370048218145165	0.183062278122336	0.00677418698287652	0.0465654009285076	0.21647150072863	0.0100800822210244	0.475378729342036	0.623093931583111	0.549236330462573	0.0567985389350364	0.198596289982645	0.597906995357772	0.321794461341444	0.604450136065311	0.62125820393789	-0.0361292369300987	-0.204119982655925	0.388452209845491	0.350161696011498	0.336866690621631	0.290671038447718	0.0127229816891618	-1.39497838320741	0.255818104116485	0.182819293507632	0.00554919244872064	0.395095348152869	0.562297930929141	0.113103266668413	0.193192022514818	0.326551365382429	4.13646424906612	0.781137146984577	0.84422309592286	0.917071306182723	6.31167451492046	0.975439979831026	0	0.562297930929141	TRUE	0.594185323916214	MHNA
296563	LAMN-(LGMA+MHNA+GCA)/3	LAMN	Fibroblasts	Epithelial	CD320	LRPAP1	0.162	0.48	0.321	0.814	1	0.656	1	-0.000187921326805285	up	-0.273029786745626	CD320_LRPAP1	CD320_LRPAP1_Fibroblasts_Epithelial	0.0604272232810633	0.165004608371468	0.00997077031246709	0.0777887031574347	0.217760617760618	0.0169393160543603	0.20634857114243	0.224577196182587	0.215462883662509	0.0144788464079494	0.0893755951107988	0.547662878181527	0.171182167440371	0.543941091724027	0.544061149351689	0.087886157099683	0.18309616062434	0.68745508444125	0.323481854114265	0.648311174991017	0.625718648939993	-0.000187921326805285	-0.273029786745626	0.46100744935289	0.0564200348616654	0.00551582929825788	-0.0615734453616542	0.47921287740774	0.112584261637873	0.368624823446913	0.36321458122562	4.72549082333125	0.781936438780115	0.33718307634021	0.503812166400751	5.7518101391318	0.554413425762794	0.5	0.47921287740774	TRUE	0.594183931346887	LAMN
296564	LAMN-(LGMA+MHNA+GCA)/3	LAMN	Fibroblasts	Epithelial	CD320	LRPAP1	0.162	0.48	0.321	0.814	1	0.656	1	0.00551582929825788	down	-0.0615734453616542	CD320_LRPAP1	CD320_LRPAP1_Fibroblasts_Epithelial	0.0604272232810633	0.165004608371468	0.00997077031246709	0.0777887031574347	0.217760617760618	0.0169393160543603	0.20634857114243	0.224577196182587	0.215462883662509	0.0144788464079494	0.0893755951107988	0.547662878181527	0.171182167440371	0.543941091724027	0.544061149351689	0.087886157099683	0.18309616062434	0.68745508444125	0.323481854114265	0.648311174991017	0.625718648939993	-0.000187921326805285	-0.273029786745626	0.46100744935289	0.0564200348616654	0.00551582929825788	-0.0615734453616542	0.47921287740774	0.112584261637873	0.368624823446913	0.36321458122562	4.72549082333125	0.781936438780115	0.33718307634021	0.503812166400751	5.7518101391318	0.554413425762794	0.5	0.47921287740774	TRUE	0.594183931346887	LAMN
296565	LGMA-(LAMN+MHNA+GCA)/3	LGMA	CD8..T.cells	NK.cells	IFITM1	CD81	-0.302	0.131	-0.0855	0.423	0.971	0.621	1	0.0391439433449719	up	-0.273349642630828	IFITM1_CD81	IFITM1_CD81_CD8..T.cells_NK.cells	0.0812959053264866	0.313925314112099	0.0255208426156448	0.108690991376399	0.322750585997229	0.0350800811593527	0.272401410357726	0.260586388381787	0.266493899369756	-0.112845209052737	-0.373659632624958	0.34402513206339	0.494417320313751	0.273611333440051	0.218564911157356	0.027105000376868	0.20690839982342	0.539750269493352	0.353440531800216	0.577389507725476	0.642561983471074	0.0391439433449719	-0.273349642630828	0.460948952002956	0.441483614808611	0.00486091444505777	2.52412451027884	0.949647590892788	0.102396251852488	0.176894409463372	0.256630275752641	4.80794529853792	0.649933722174121	0.182621650386348	0.29424444391575	7.18435545878504	0.420976603631083	0.75	0.949647590892788	TRUE	0.59418346632556	MHNA
296566	LGMA-(LAMN+MHNA+GCA)/3	LGMA	CD8..T.cells	NK.cells	IFITM1	CD81	-0.302	0.131	-0.0855	0.423	0.971	0.621	1	0.00486091444505777	down	2.52412451027884	IFITM1_CD81	IFITM1_CD81_CD8..T.cells_NK.cells	0.0812959053264866	0.313925314112099	0.0255208426156448	0.108690991376399	0.322750585997229	0.0350800811593527	0.272401410357726	0.260586388381787	0.266493899369756	-0.112845209052737	-0.373659632624958	0.34402513206339	0.494417320313751	0.273611333440051	0.218564911157356	0.027105000376868	0.20690839982342	0.539750269493352	0.353440531800216	0.577389507725476	0.642561983471074	0.0391439433449719	-0.273349642630828	0.460948952002956	0.441483614808611	0.00486091444505777	2.52412451027884	0.949647590892788	0.102396251852488	0.176894409463372	0.256630275752641	4.80794529853792	0.649933722174121	0.182621650386348	0.29424444391575	7.18435545878504	0.420976603631083	0.75	0.949647590892788	TRUE	0.59418346632556	MHNA
296567	MHNA-(LGMA+LAMN+GCA)/3	MHNA	NK.cells	Tregs	PSEN1	NOTCH1	-0.0443	0.294	0.12485	0.886	1	0.691	1	0.0116958771756515	up	-0.270117277403507	PSEN1_NOTCH1	PSEN1_NOTCH1_NK.cells_Tregs	0.256074554744244	0.0696538776485514	0.0178365857050628	0.282137138408919	0.0877214200311156	0.0247494704247458	0.220650162690461	0.591672972047092	0.406161567368777	-0.00232868612040365	-0.0525662781129492	0.455038418440852	0.113594525372179	0.426444693452857	0.404274051544741	0.0471934540719857	0.160521952625802	0.614826625943227	0.291546891843335	0.607303269852677	0.608897772188286	0.0116958771756515	-0.270117277403507	0.461540108234758	0.172763819548988	0.0042606046838877	-0.84335359984883	0.336977964709527	0.0930576917462717	0.355020708245356	0.401333203750315	6.62290352830809	0.706103284668636	0.321840311593812	0.372222426774996	4.69282903772416	0.72551141484884	0.666666666666667	0.461540108234758	TRUE	0.594183013662567	GCA
296568	MHNA-(LGMA+LAMN+GCA)/3	MHNA	NK.cells	Tregs	PSEN1	NOTCH1	-0.0443	0.294	0.12485	0.886	1	0.691	1	0.0042606046838877	down	-0.84335359984883	PSEN1_NOTCH1	PSEN1_NOTCH1_NK.cells_Tregs	0.256074554744244	0.0696538776485514	0.0178365857050628	0.282137138408919	0.0877214200311156	0.0247494704247458	0.220650162690461	0.591672972047092	0.406161567368777	-0.00232868612040365	-0.0525662781129492	0.455038418440852	0.113594525372179	0.426444693452857	0.404274051544741	0.0471934540719857	0.160521952625802	0.614826625943227	0.291546891843335	0.607303269852677	0.608897772188286	0.0116958771756515	-0.270117277403507	0.461540108234758	0.172763819548988	0.0042606046838877	-0.84335359984883	0.336977964709527	0.0930576917462717	0.355020708245356	0.401333203750315	6.62290352830809	0.706103284668636	0.321840311593812	0.372222426774996	4.69282903772416	0.72551141484884	0.666666666666667	0.461540108234758	TRUE	0.594183013662567	GCA
296569	MHNA-(LGMA+LAMN+GCA)/3	MHNA	Macrophages	Tregs	ANGPTL4	ITGA5	1.22	0.202	0.711	0.398	0.932	0.797	1	0.0169316394609994	up	1.36553435482369	ANGPTL4_ITGA5	ANGPTL4_ITGA5_Macrophages_Tregs	0.039838967748083	0.0718007697516799	0.00286046855042471	0.0574754812042948	0.0774277073347938	0.00445019473761258	0.0345408446629282	0.591672972047092	0.31310690835501	0.488142652070101	0.400116927926312	0.824375700336161	0.516347846966544	0.773891467904594	0.724787898191132	0.0199054190779853	0.0985416786038876	0.574874236435501	0.193788178224937	0.563690262306863	0.558794466403162	0.0169316394609994	1.36553435482369	0.76067884641757	0.224022547966051	0.00310966188161358	-1.42835759588076	0.230543960435923	0.075153354297378	0.092530515832011	0.177071761966724	3.76398409901901	0.459525917599492	0.129738113245827	0.128789636423078	5.00424472498695	0.539709977045433	0.333333333333333	0.76067884641757	TRUE	0.594181374256753	LAMN
296570	MHNA-(LGMA+LAMN+GCA)/3	MHNA	Macrophages	Tregs	ANGPTL4	ITGA5	1.22	0.202	0.711	0.398	0.932	0.797	1	0.00310966188161358	down	-1.42835759588076	ANGPTL4_ITGA5	ANGPTL4_ITGA5_Macrophages_Tregs	0.039838967748083	0.0718007697516799	0.00286046855042471	0.0574754812042948	0.0774277073347938	0.00445019473761258	0.0345408446629282	0.591672972047092	0.31310690835501	0.488142652070101	0.400116927926312	0.824375700336161	0.516347846966544	0.773891467904594	0.724787898191132	0.0199054190779853	0.0985416786038876	0.574874236435501	0.193788178224937	0.563690262306863	0.558794466403162	0.0169316394609994	1.36553435482369	0.76067884641757	0.224022547966051	0.00310966188161358	-1.42835759588076	0.230543960435923	0.075153354297378	0.092530515832011	0.177071761966724	3.76398409901901	0.459525917599492	0.129738113245827	0.128789636423078	5.00424472498695	0.539709977045433	0.333333333333333	0.76067884641757	TRUE	0.594181374256753	LAMN
296571	LAMN-(LGMA+MHNA+GCA)/3	LAMN	CD8..T.cells	Endothelial	OSM	IL6ST	-0.15	0.335	0.0925	0.77	1	0.345	0.954	0.00736306520827133	up	-0.645279974030521	OSM_IL6ST	OSM_IL6ST_CD8..T.cells_Endothelial	0.0225902049103801	0.8982833682129	0.0202924053555159	0.0285904117805216	0.714735283228434	0.0204345760615687	0.523461688274655	0.060706862958961	0.292084275616808	-0.0170263912241277	-0.113509274827518	0.405354570193693	0.206839282855771	0.377621258203938	0.354810308948295	0.154830603150453	0.462180904926726	0.632658102766798	0.604630794107079	0.694708947179303	0.774097197269134	0.00736306520827133	-0.645279974030521	0.392927884536822	0.130345080917622	0.00171449501841654	0.959990147759402	0.665073323786759	0.0534498098059941	0.259127516995091	0.295594524708533	3.06341323397938	0.554640147978544	0.860174033705194	0.878557426524778	9.04667655837384	0.964823025178683	0	0.665073323786759	TRUE	0.594181197551445	MHNA
296572	LAMN-(LGMA+MHNA+GCA)/3	LAMN	CD8..T.cells	Endothelial	OSM	IL6ST	-0.15	0.335	0.0925	0.77	1	0.345	0.954	0.00171449501841654	down	0.959990147759402	OSM_IL6ST	OSM_IL6ST_CD8..T.cells_Endothelial	0.0225902049103801	0.8982833682129	0.0202924053555159	0.0285904117805216	0.714735283228434	0.0204345760615687	0.523461688274655	0.060706862958961	0.292084275616808	-0.0170263912241277	-0.113509274827518	0.405354570193693	0.206839282855771	0.377621258203938	0.354810308948295	0.154830603150453	0.462180904926726	0.632658102766798	0.604630794107079	0.694708947179303	0.774097197269134	0.00736306520827133	-0.645279974030521	0.392927884536822	0.130345080917622	0.00171449501841654	0.959990147759402	0.665073323786759	0.0534498098059941	0.259127516995091	0.295594524708533	3.06341323397938	0.554640147978544	0.860174033705194	0.878557426524778	9.04667655837384	0.964823025178683	0	0.665073323786759	TRUE	0.594181197551445	MHNA
296573	GCA-(LGMA+LAMN+MHNA)/3	GCA	Macrophages	Epithelial	TIMP2	ITGB1	0.282	-0.467	-0.0925	0.618	1	0.673	0.907	0.00161388850704948	up	-1.29256019784822	TIMP2_ITGB1	TIMP2_ITGB1_Macrophages_Epithelial	0.456625666950212	0.362657720548016	0.165598823519881	0.515889830508475	0.342180793991416	0.176527591815487	0.0811229763135111	0.635265500900704	0.358194238607107	0.0589412500249539	0.209011524911184	0.596346246198175	0.333159916760045	0.606891307827757	0.627221066111734	-0.0803169650074028	-0.171984935776023	0.275556952928494	0.308682177506288	0.288223140495868	0.309198706431908	0.00161388850704948	-1.29256019784822	0.274549016085559	0.0740599649996732	0.00572056812430017	-0.425272323634491	0.413042512372689	0.115769227061966	0.666180344303965	0.691687807378675	7.36360354932726	0.775379138854446	0.178089251323225	0.231385717260133	7.92540240556447	0.675409876626312	1	0.413042512372689	TRUE	0.594180547943382	LGMA
296574	GCA-(LGMA+LAMN+MHNA)/3	GCA	Macrophages	Epithelial	TIMP2	ITGB1	0.282	-0.467	-0.0925	0.618	1	0.673	0.907	0.00572056812430017	down	-0.425272323634491	TIMP2_ITGB1	TIMP2_ITGB1_Macrophages_Epithelial	0.456625666950212	0.362657720548016	0.165598823519881	0.515889830508475	0.342180793991416	0.176527591815487	0.0811229763135111	0.635265500900704	0.358194238607107	0.0589412500249539	0.209011524911184	0.596346246198175	0.333159916760045	0.606891307827757	0.627221066111734	-0.0803169650074028	-0.171984935776023	0.275556952928494	0.308682177506288	0.288223140495868	0.309198706431908	0.00161388850704948	-1.29256019784822	0.274549016085559	0.0740599649996732	0.00572056812430017	-0.425272323634491	0.413042512372689	0.115769227061966	0.666180344303965	0.691687807378675	7.36360354932726	0.775379138854446	0.178089251323225	0.231385717260133	7.92540240556447	0.675409876626312	1	0.413042512372689	TRUE	0.594180547943382	LGMA
296575	LGMA-(LAMN+MHNA+GCA)/3	LGMA	NK.cells	CD4..T.cells	FN1	ITGAV	1.33	0.146	0.738	0.00489	0.633	0.512	1	0.0208386802291065	up	0.583505086177639	FN1_ITGAV	FN1_ITGAV_NK.cells_CD4..T.cells	0.204299110833036	0.143589308418861	0.029335168035104	0.188374759110646	0.161622204890189	0.0304455439131207	0.260586388381787	0.225262262027145	0.242924325204466	3.07321921736559	2.31069114087638	0.838142308307988	0.959760685128862	0.926804866335841	0.96992556427085	0.0424465856975287	0.290730039024169	0.546824469996407	0.450143729787999	0.600521020481495	0.692889867049946	0.0208386802291065	0.583505086177639	0.617656185579781	0.26227293649252	0.00554682468936819	-0.178803036933408	0.45788445070472	0.113066433245969	0.113523516919239	0.211080699010315	6.02653462592831	0.446902526513073	0.155122082560157	0.192373798560507	5.56580741638363	0.429542453586775	0.5	0.617656185579781	TRUE	0.594180412816768	LAMN
296576	LGMA-(LAMN+MHNA+GCA)/3	LGMA	NK.cells	CD4..T.cells	FN1	ITGAV	1.33	0.146	0.738	0.00489	0.633	0.512	1	0.00554682468936819	down	-0.178803036933408	FN1_ITGAV	FN1_ITGAV_NK.cells_CD4..T.cells	0.204299110833036	0.143589308418861	0.029335168035104	0.188374759110646	0.161622204890189	0.0304455439131207	0.260586388381787	0.225262262027145	0.242924325204466	3.07321921736559	2.31069114087638	0.838142308307988	0.959760685128862	0.926804866335841	0.96992556427085	0.0424465856975287	0.290730039024169	0.546824469996407	0.450143729787999	0.600521020481495	0.692889867049946	0.0208386802291065	0.583505086177639	0.617656185579781	0.26227293649252	0.00554682468936819	-0.178803036933408	0.45788445070472	0.113066433245969	0.113523516919239	0.211080699010315	6.02653462592831	0.446902526513073	0.155122082560157	0.192373798560507	5.56580741638363	0.429542453586775	0.5	0.617656185579781	TRUE	0.594180412816768	LAMN
296577	LGMA-(LAMN+MHNA+GCA)/3	LGMA	Macrophages	Epithelial	CCN1	ITGA5	0.885	1.32	1.1025	0.0405	0.782	0.216	1	0.0097712008167045	up	0.816785277769254	CCN1_ITGA5	CCN1_ITGA5_Macrophages_Epithelial	0.252951010571577	0.025666618978331	0.00649239720852444	0.17858558088342	0.0272860011380042	0.00487288636321612	1.001	0.261235324397914	0.631117662198957	1.23240230445502	1.39254497678533	0.769069153193533	0.883984312469986	0.856971346246198	0.923283175924444	0.878521048480771	0.665546248849069	0.864804168163852	0.727789256198347	0.857752425440172	0.84048239310097	0.0097712008167045	0.816785277769254	0.660320002728143	0.153921011683152	0.00153177267868162	0.293251135172901	0.543768677329033	0.0506073380310273	0.208915620713445	0.2314074544144	6.41868740843535	0.640059244543804	0.0411291338444423	0.0411614244129961	2.19618293419251	0.143788151508718	0.25	0.660320002728143	TRUE	0.594179426176739	LAMN
296578	LGMA-(LAMN+MHNA+GCA)/3	LGMA	Macrophages	Epithelial	CCN1	ITGA5	0.885	1.32	1.1025	0.0405	0.782	0.216	1	0.00153177267868162	down	0.293251135172901	CCN1_ITGA5	CCN1_ITGA5_Macrophages_Epithelial	0.252951010571577	0.025666618978331	0.00649239720852444	0.17858558088342	0.0272860011380042	0.00487288636321612	1.001	0.261235324397914	0.631117662198957	1.23240230445502	1.39254497678533	0.769069153193533	0.883984312469986	0.856971346246198	0.923283175924444	0.878521048480771	0.665546248849069	0.864804168163852	0.727789256198347	0.857752425440172	0.84048239310097	0.0097712008167045	0.816785277769254	0.660320002728143	0.153921011683152	0.00153177267868162	0.293251135172901	0.543768677329033	0.0506073380310273	0.208915620713445	0.2314074544144	6.41868740843535	0.640059244543804	0.0411291338444423	0.0411614244129961	2.19618293419251	0.143788151508718	0.25	0.660320002728143	TRUE	0.594179426176739	LAMN
296579	LGMA-(LAMN+MHNA+GCA)/3	LGMA	CD8..T.cells	Macrophages	SERPINE1	PLAT	2.27	1.76	2.015	4.97e-05	0.115	0.325	1	0.0528237840854861	up	0.483621817937921	SERPINE1_PLAT	SERPINE1_PLAT_CD8..T.cells_Macrophages	0.072027859783606	0.0226446424470117	0.00163104513102325	0.089759981176175	0.0228278763490031	0.00204902975137857	0.272401410357726	1.001	0.636700705178863	9.76927099757533	4.30364361126667	0.921402273091084	0.993797022570834	0.983231951336642	0.994837522010565	0.859085284677181	0.488116639021126	0.905834531081567	0.623383039885016	0.855461731943945	0.78395616241466	0.0528237840854861	0.483621817937921	0.599388875941163	0.575410864192907	-0.000335151082746368	-0.545861006211914	0.391102941970005	0.0215650320624605	0.0346402867150561	0.102993269691333	4.70773714745069	0.390403302273442	0.062619427130858	0.067187704626712	2.78988527540251	0.350174087018948	0.25	0.599388875941163	TRUE	0.594178456278635	LAMN
296580	LGMA-(LAMN+MHNA+GCA)/3	LGMA	CD8..T.cells	Macrophages	SERPINE1	PLAT	2.27	1.76	2.015	4.97e-05	0.115	0.325	1	-0.000335151082746368	down	-0.545861006211914	SERPINE1_PLAT	SERPINE1_PLAT_CD8..T.cells_Macrophages	0.072027859783606	0.0226446424470117	0.00163104513102325	0.089759981176175	0.0228278763490031	0.00204902975137857	0.272401410357726	1.001	0.636700705178863	9.76927099757533	4.30364361126667	0.921402273091084	0.993797022570834	0.983231951336642	0.994837522010565	0.859085284677181	0.488116639021126	0.905834531081567	0.623383039885016	0.855461731943945	0.78395616241466	0.0528237840854861	0.483621817937921	0.599388875941163	0.575410864192907	-0.000335151082746368	-0.545861006211914	0.391102941970005	0.0215650320624605	0.0346402867150561	0.102993269691333	4.70773714745069	0.390403302273442	0.062619427130858	0.067187704626712	2.78988527540251	0.350174087018948	0.25	0.599388875941163	TRUE	0.594178456278635	LAMN
296581	GCA-(LGMA+LAMN+MHNA)/3	GCA	CD8..T.cells	CD4..T.cells	ADAM10	CD44	-0.114	-0.0381	-0.07605	0.592	1	0.899	1	-0.000228042691369789	up	-0.372122617431337	ADAM10_CD44	ADAM10_CD44_CD8..T.cells_CD4..T.cells	0.220749003639737	1.2237293455172	0.27013703374763	0.255131578947368	0.855019456473985	0.218142463960929	0.299850372260767	0.3059809126524	0.302915642456583	-0.0259553254335872	-0.22767829327708	0.421502321114135	0.354550184088362	0.357491595966064	0.28379622218665	-0.00176175574496398	-0.0462403082667712	0.455803090190442	0.104249011857708	0.430874955084441	0.410258713618397	-0.000228042691369789	-0.372122617431337	0.44288470013769	0.0560272419849358	0.0143138689004799	-0.154879762373471	0.462236984916489	0.249448638925492	0.356032442242253	0.379405014179208	6.42710259002835	0.649330188481987	0.778607644798764	0.913237756634821	9.51320494160036	0.870724994893257	1	0.462236984916489	TRUE	0.594176789426644	MHNA
296582	GCA-(LGMA+LAMN+MHNA)/3	GCA	CD8..T.cells	CD4..T.cells	ADAM10	CD44	-0.114	-0.0381	-0.07605	0.592	1	0.899	1	0.0143138689004799	down	-0.154879762373471	ADAM10_CD44	ADAM10_CD44_CD8..T.cells_CD4..T.cells	0.220749003639737	1.2237293455172	0.27013703374763	0.255131578947368	0.855019456473985	0.218142463960929	0.299850372260767	0.3059809126524	0.302915642456583	-0.0259553254335872	-0.22767829327708	0.421502321114135	0.354550184088362	0.357491595966064	0.28379622218665	-0.00176175574496398	-0.0462403082667712	0.455803090190442	0.104249011857708	0.430874955084441	0.410258713618397	-0.000228042691369789	-0.372122617431337	0.44288470013769	0.0560272419849358	0.0143138689004799	-0.154879762373471	0.462236984916489	0.249448638925492	0.356032442242253	0.379405014179208	6.42710259002835	0.649330188481987	0.778607644798764	0.913237756634821	9.51320494160036	0.870724994893257	1	0.462236984916489	TRUE	0.594176789426644	MHNA
296583	LAMN-(LGMA+MHNA+GCA)/3	LAMN	Macrophages	Endothelial	SFRP1	FZD6	0.43	-0.617	-0.0935	0.757	1	0.275	0.948	0.0133043940892406	up	1.77028343647422	SFRP1_FZD6	SFRP1_FZD6_Macrophages_Endothelial	0.0477855238160929	0.0918466859248673	0.00438894199769195	0.0616279069767442	0.127236825866963	0.00784133926854538	0.202118009648158	0.060706862958961	0.131412436303559	0.0519887718149687	0.120904120499927	0.650052024971987	0.218164719065151	0.598927485192893	0.567952617256283	-0.345931727906728	-0.560667306169737	0.232932087675171	0.671936758893281	0.177596119295724	0.137756018684872	0.0133043940892406	1.77028343647422	0.834702022979151	0.18851138926938	-0.000944556621005323	-0.724640366894954	0.358576321010082	0.0120849759044531	0.168160756545563	0.263263169626272	3.99476446781458	0.553571723086062	0.561652922770319	0.612836776901355	5.17927706685197	0.835351734857997	0.5	0.834702022979151	TRUE	0.594176700948612	LAMN
296584	LAMN-(LGMA+MHNA+GCA)/3	LAMN	Macrophages	Endothelial	SFRP1	FZD6	0.43	-0.617	-0.0935	0.757	1	0.275	0.948	-0.000944556621005323	down	-0.724640366894954	SFRP1_FZD6	SFRP1_FZD6_Macrophages_Endothelial	0.0477855238160929	0.0918466859248673	0.00438894199769195	0.0616279069767442	0.127236825866963	0.00784133926854538	0.202118009648158	0.060706862958961	0.131412436303559	0.0519887718149687	0.120904120499927	0.650052024971987	0.218164719065151	0.598927485192893	0.567952617256283	-0.345931727906728	-0.560667306169737	0.232932087675171	0.671936758893281	0.177596119295724	0.137756018684872	0.0133043940892406	1.77028343647422	0.834702022979151	0.18851138926938	-0.000944556621005323	-0.724640366894954	0.358576321010082	0.0120849759044531	0.168160756545563	0.263263169626272	3.99476446781458	0.553571723086062	0.561652922770319	0.612836776901355	5.17927706685197	0.835351734857997	0.5	0.834702022979151	TRUE	0.594176700948612	LAMN
296585	LAMN-(LGMA+MHNA+GCA)/3	LAMN	Macrophages	Fibroblasts	ST14	PLAU	-1.08	0.441	-0.3195	0.164	1	0.441	1	0.0103822606571451	up	-1.04738463763105	ST14_PLAU	ST14_PLAU_Macrophages_Fibroblasts	0.0760176259259878	0.104273562661897	0.00792662868040215	0.105135658914729	0.116528278524345	0.0122512773448561	0.202118009648158	0.20634857114243	0.204233290395294	-0.847968644108486	-0.785156151952302	0.170801984952777	0.731130942852569	0.128861853689771	0.108031855290539	0.156802582044683	0.355561410532161	0.674137621272009	0.516079770032339	0.695921667265541	0.728171038447718	0.0103822606571451	-1.04738463763105	0.31938833655673	0.159903359372116	8.29887570970647e-06	-0.564913537935325	0.387636577198778	0.0269078205493044	0.102001375240575	0.154322835917313	4.97710462364627	0.567127362287049	0.742594978807807	0.736395497867308	5.69779857489442	0.972636479809426	1	0.387636577198778	TRUE	0.594176667141232	MHNA
296586	LAMN-(LGMA+MHNA+GCA)/3	LAMN	Macrophages	Fibroblasts	ST14	PLAU	-1.08	0.441	-0.3195	0.164	1	0.441	1	8.29887570970647e-06	down	-0.564913537935325	ST14_PLAU	ST14_PLAU_Macrophages_Fibroblasts	0.0760176259259878	0.104273562661897	0.00792662868040215	0.105135658914729	0.116528278524345	0.0122512773448561	0.202118009648158	0.20634857114243	0.204233290395294	-0.847968644108486	-0.785156151952302	0.170801984952777	0.731130942852569	0.128861853689771	0.108031855290539	0.156802582044683	0.355561410532161	0.674137621272009	0.516079770032339	0.695921667265541	0.728171038447718	0.0103822606571451	-1.04738463763105	0.31938833655673	0.159903359372116	8.29887570970647e-06	-0.564913537935325	0.387636577198778	0.0269078205493044	0.102001375240575	0.154322835917313	4.97710462364627	0.567127362287049	0.742594978807807	0.736395497867308	5.69779857489442	0.972636479809426	1	0.387636577198778	TRUE	0.594176667141232	MHNA
296587	LGMA-(LAMN+MHNA+GCA)/3	LGMA	B.cells	B.cells	ANXA2	DYSF	1.84	5.05	3.445	4.47e-05	0.0129	0.0241	0.256	0.101480346269362	up	0.45393983364947	ANXA2_DYSF	ANXA2_DYSF_B.cells_B.cells	0.326952761082578	0.0133006700022359	0.00434869078147927	0.311565586185851	0.0149959580626716	0.00467222446421472	0.35586775780378	0.35586775780378	0.35586775780378	8.00343415743724	4.34969247686806	0.892168240755563	0.994097166639987	0.977109012325916	0.995097646870498	8.17081393499691	1.61798295742513	0.99454275961193	0.945360222781171	0.988277039166367	0.962405677326626	0.101480346269362	0.45393983364947	0.593960439254606	1.001	0.000643578105890334	-0.394620426294734	0.418619233548241	0.0367903739559144	0.103551019574351	0.236002980875468	7.40848365979423	0.37476199191665	0.0324197986964018	0.0389251710929551	1.94726624524275	0.252137584049284	0.25	0.593960439254606	TRUE	0.594175850455063	LGMA
296588	LGMA-(LAMN+MHNA+GCA)/3	LGMA	B.cells	B.cells	ANXA2	DYSF	1.84	5.05	3.445	4.47e-05	0.0129	0.0241	0.256	0.000643578105890334	down	-0.394620426294734	ANXA2_DYSF	ANXA2_DYSF_B.cells_B.cells	0.326952761082578	0.0133006700022359	0.00434869078147927	0.311565586185851	0.0149959580626716	0.00467222446421472	0.35586775780378	0.35586775780378	0.35586775780378	8.00343415743724	4.34969247686806	0.892168240755563	0.994097166639987	0.977109012325916	0.995097646870498	8.17081393499691	1.61798295742513	0.99454275961193	0.945360222781171	0.988277039166367	0.962405677326626	0.101480346269362	0.45393983364947	0.593960439254606	1.001	0.000643578105890334	-0.394620426294734	0.418619233548241	0.0367903739559144	0.103551019574351	0.236002980875468	7.40848365979423	0.37476199191665	0.0324197986964018	0.0389251710929551	1.94726624524275	0.252137584049284	0.25	0.593960439254606	TRUE	0.594175850455063	LGMA
296589	LAMN-(LGMA+MHNA+GCA)/3	LAMN	C1Qhi.monocytes	iCAFs	VCAN	ITGA4	1.16	0.779	0.9695	0.0179	0.265	0.693	1	0.0105289825701242	up	0.232525639851031	VCAN_ITGA4	VCAN_ITGA4_C1Qhi.monocytes_iCAFs	0.974654555319567	0.00583921193124286	0.00569121450826222	0.587093400727685	0.00791465287924769	0.00464664047445669	0.637645667210595	0.900388818556685	0.76901724288364	2.02669048406332	1.74714696902011	0.816311829678246	0.92484392508404	0.896430286537538	0.948155114454938	0.124068810237403	0.159266765388193	0.773288717211642	0.289637980596479	0.675395256916996	0.607797340998922	0.0105289825701242	0.232525639851031	0.553466753897876	0.161339784152377	0.00479055984737504	0.406046698508198	0.564290389234429	0.101301799152055	0.649842772505348	0.623158843906267	9.72243364957496	0.926413791165233	0.00812738228844476	0.0117244523417426	1.83644221287577	0.204482970156389	0	0.564290389234429	TRUE	0.594175209405077	LAMN
296590	LAMN-(LGMA+MHNA+GCA)/3	LAMN	C1Qhi.monocytes	iCAFs	VCAN	ITGA4	1.16	0.779	0.9695	0.0179	0.265	0.693	1	0.00479055984737504	down	0.406046698508198	VCAN_ITGA4	VCAN_ITGA4_C1Qhi.monocytes_iCAFs	0.974654555319567	0.00583921193124286	0.00569121450826222	0.587093400727685	0.00791465287924769	0.00464664047445669	0.637645667210595	0.900388818556685	0.76901724288364	2.02669048406332	1.74714696902011	0.816311829678246	0.92484392508404	0.896430286537538	0.948155114454938	0.124068810237403	0.159266765388193	0.773288717211642	0.289637980596479	0.675395256916996	0.607797340998922	0.0105289825701242	0.232525639851031	0.553466753897876	0.161339784152377	0.00479055984737504	0.406046698508198	0.564290389234429	0.101301799152055	0.649842772505348	0.623158843906267	9.72243364957496	0.926413791165233	0.00812738228844476	0.0117244523417426	1.83644221287577	0.204482970156389	0	0.564290389234429	TRUE	0.594175209405077	LAMN
296591	GCA-(LGMA+LAMN+MHNA)/3	GCA	B.cells	NK.cells	NECTIN2	CD96	-0.426	0.155	-0.1355	0.773	0.992	0.595	1	0.00423205211000389	up	-0.0402923899165935	NECTIN2_CD96	NECTIN2_CD96_B.cells_NK.cells	0.0230385714131916	1.35075123689714	0.0311193788327115	0.0177581120943953	0.767233510596079	0.0136246186837416	0.0711544356316257	0.397778729953697	0.234466582792661	-0.0476355355907936	-0.111820506081675	0.303205538658556	0.204398111093325	0.325676324635825	0.356010885224908	0.0349498703120748	0.22548303427145	0.551810097017607	0.376280093424362	0.589920948616601	0.653858246496586	0.00423205211000389	-0.0402923899165935	0.503571996621791	0.0996920945275628	0.00958057888156831	2.71210280066908	0.983847839606384	0.175816464003657	0.0446678638345733	0.0327568450182984	2.81100986515906	0.350672167104689	0.975984898554869	0.901930947726053	10.0853783947056	1.001	0	0.983847839606384	TRUE	0.594174980074528	GCA
296592	GCA-(LGMA+LAMN+MHNA)/3	GCA	B.cells	NK.cells	NECTIN2	CD96	-0.426	0.155	-0.1355	0.773	0.992	0.595	1	0.00958057888156831	down	2.71210280066908	NECTIN2_CD96	NECTIN2_CD96_B.cells_NK.cells	0.0230385714131916	1.35075123689714	0.0311193788327115	0.0177581120943953	0.767233510596079	0.0136246186837416	0.0711544356316257	0.397778729953697	0.234466582792661	-0.0476355355907936	-0.111820506081675	0.303205538658556	0.204398111093325	0.325676324635825	0.356010885224908	0.0349498703120748	0.22548303427145	0.551810097017607	0.376280093424362	0.589920948616601	0.653858246496586	0.00423205211000389	-0.0402923899165935	0.503571996621791	0.0996920945275628	0.00958057888156831	2.71210280066908	0.983847839606384	0.175816464003657	0.0446678638345733	0.0327568450182984	2.81100986515906	0.350672167104689	0.975984898554869	0.901930947726053	10.0853783947056	1.001	0	0.983847839606384	TRUE	0.594174980074528	GCA
296593	LAMN-(LGMA+MHNA+GCA)/3	LAMN	Macrophages	CD4..T.cells	ADAM12	ITGB1	0.0645	-0.133	-0.03425	0.921	1	0.686	1	0.00182527720313274	up	0.294669175256369	ADAM12_ITGB1	ADAM12_ITGB1_Macrophages_CD4..T.cells	0.117626822131333	0.479793361509575	0.0564365683940813	0.106007751937984	0.490264656007752	0.0519718540380311	0.202118009648158	0.372192634222999	0.287155321935579	0.00230525385230324	0.0357403698031511	0.504542180246518	0.0840003201536738	0.503521690411397	0.504121978549704	-0.021768892611002	-0.163675884293248	0.409337944664032	0.29603844771829	0.364085519223859	0.315262306863097	0.00182527720313274	0.294669175256369	0.56483197275078	0.0761294851903227	0.0026474042649304	-0.707723338156202	0.361654158292033	0.0679623658824334	0.201991821550893	0.227645532989582	5.96534884472643	0.695880081481257	0.298328797333422	0.456397815321141	7.73258465083951	0.640617911129281	1	0.56483197275078	TRUE	0.59417494009509	MHNA
296594	LAMN-(LGMA+MHNA+GCA)/3	LAMN	Macrophages	CD4..T.cells	ADAM12	ITGB1	0.0645	-0.133	-0.03425	0.921	1	0.686	1	0.0026474042649304	down	-0.707723338156202	ADAM12_ITGB1	ADAM12_ITGB1_Macrophages_CD4..T.cells	0.117626822131333	0.479793361509575	0.0564365683940813	0.106007751937984	0.490264656007752	0.0519718540380311	0.202118009648158	0.372192634222999	0.287155321935579	0.00230525385230324	0.0357403698031511	0.504542180246518	0.0840003201536738	0.503521690411397	0.504121978549704	-0.021768892611002	-0.163675884293248	0.409337944664032	0.29603844771829	0.364085519223859	0.315262306863097	0.00182527720313274	0.294669175256369	0.56483197275078	0.0761294851903227	0.0026474042649304	-0.707723338156202	0.361654158292033	0.0679623658824334	0.201991821550893	0.227645532989582	5.96534884472643	0.695880081481257	0.298328797333422	0.456397815321141	7.73258465083951	0.640617911129281	1	0.56483197275078	TRUE	0.59417494009509	MHNA
296595	GCA-(LGMA+LAMN+MHNA)/3	GCA	Endothelial	Fibroblasts	CD320	TMEM167A	0.197	-0.72	-0.2615	0.646	1	0.286	1	0.00172936222056657	up	0.0462646129278482	CD320_TMEM167A	CD320_TMEM167A_Endothelial_Fibroblasts	0.144646073567196	0.199621734035502	0.0288745000269104	0.169500993048659	0.262081849291152	0.0444231337148793	0.391834343333059	0.570070300444639	0.480952321888849	0.0373841939549684	0.189767482004916	0.562449975988474	0.311669601408676	0.581198975508244	0.615435408996318	-0.391416456147089	-0.543633966870957	0.209845490477902	0.662684153790873	0.167130794107079	0.141686130075458	0.00172936222056657	0.0462646129278482	0.519402111116597	0.0751904662329027	0.0306488349844884	-0.0298363038419499	0.484987044898992	0.503559220621163	0.880992234792852	0.790262819952012	5.98283116148342	0.989724988736274	0.525934594222066	0.806103251695528	6.06361046964124	0.494109657413086	1	0.519402111116597	TRUE	0.594171865460915	LGMA
296596	GCA-(LGMA+LAMN+MHNA)/3	GCA	Endothelial	Fibroblasts	CD320	TMEM167A	0.197	-0.72	-0.2615	0.646	1	0.286	1	0.0306488349844884	down	-0.0298363038419499	CD320_TMEM167A	CD320_TMEM167A_Endothelial_Fibroblasts	0.144646073567196	0.199621734035502	0.0288745000269104	0.169500993048659	0.262081849291152	0.0444231337148793	0.391834343333059	0.570070300444639	0.480952321888849	0.0373841939549684	0.189767482004916	0.562449975988474	0.311669601408676	0.581198975508244	0.615435408996318	-0.391416456147089	-0.543633966870957	0.209845490477902	0.662684153790873	0.167130794107079	0.141686130075458	0.00172936222056657	0.0462646129278482	0.519402111116597	0.0751904662329027	0.0306488349844884	-0.0298363038419499	0.484987044898992	0.503559220621163	0.880992234792852	0.790262819952012	5.98283116148342	0.989724988736274	0.525934594222066	0.806103251695528	6.06361046964124	0.494109657413086	1	0.519402111116597	TRUE	0.594171865460915	LGMA
296597	LAMN-(LGMA+MHNA+GCA)/3	LAMN	B.cells	Endothelial	BTLA	CD247	0.669	0.0904	0.3797	0.158	1	0.926	1	0.00685692925339696	up	-0.851059441524994	BTLA_CD247	BTLA_CD247_B.cells_Endothelial	0.131820634838297	0.0497784598780749	0.00656182818240052	0.154748706577975	0.0362211526595088	0.00560517652482237	0.176990542322262	0.060706862958961	0.118848702640611	0.536098408827491	0.801342913045577	0.71994557387546	0.736633584120378	0.782015367376341	0.841684008323995	0.00301836680395313	0.0333890133180656	0.517853934602946	0.0790738411785843	0.507545813869925	0.502897053539346	0.00685692925339696	-0.851059441524994	0.355293580851746	0.125389950405754	0.000749171771287596	0.348413834419274	0.553804825812046	0.0384330138977105	0.641569819845699	0.678425252194389	5.58976727386127	0.916512265651395	0.0449221990429103	0.0445504426497108	4.85588827167837	0.506429417654521	0	0.553804825812046	TRUE	0.594170326234334	GCA
296598	LAMN-(LGMA+MHNA+GCA)/3	LAMN	B.cells	Endothelial	BTLA	CD247	0.669	0.0904	0.3797	0.158	1	0.926	1	0.000749171771287596	down	0.348413834419274	BTLA_CD247	BTLA_CD247_B.cells_Endothelial	0.131820634838297	0.0497784598780749	0.00656182818240052	0.154748706577975	0.0362211526595088	0.00560517652482237	0.176990542322262	0.060706862958961	0.118848702640611	0.536098408827491	0.801342913045577	0.71994557387546	0.736633584120378	0.782015367376341	0.841684008323995	0.00301836680395313	0.0333890133180656	0.517853934602946	0.0790738411785843	0.507545813869925	0.502897053539346	0.00685692925339696	-0.851059441524994	0.355293580851746	0.125389950405754	0.000749171771287596	0.348413834419274	0.553804825812046	0.0384330138977105	0.641569819845699	0.678425252194389	5.58976727386127	0.916512265651395	0.0449221990429103	0.0445504426497108	4.85588827167837	0.506429417654521	0	0.553804825812046	TRUE	0.594170326234334	GCA
296599	LGMA-(LAMN+MHNA+GCA)/3	LGMA	B.cells	CD8..T.cells	MFGE8	ITGAV	4.46	0.294	2.377	0.00199	0.075	0.338	0.969	0.0239419266640563	up	-0.217923900944352	MFGE8_ITGAV	MFGE8_ITGAV_B.cells_CD8..T.cells	0.0315338041738664	0.157799048004854	0.00497600427860762	0.0312467768350147	0.174626247529671	0.00545650738609568	0.35586775780378	0.272401410357726	0.314134584080753	12.0471152792127	2.70114692359029	0.986653593724988	0.972586841684008	0.988274371698415	0.978989915159276	0.138498490118369	0.471083299722345	0.614826625943227	0.610312612288897	0.684468199784405	0.777420948616601	0.0239419266640563	-0.217923900944352	0.471085576516553	0.292654083983775	0.00279915905156588	-1.11253356304913	0.288004108893224	0.0703230991039609	0.105992099274127	0.0971503021101427	3.66597595619729	0.505224819888521	0.172891124187898	0.210868052652355	5.92796094186068	0.487680709890172	0.25	0.471085576516553	TRUE	0.594170299639508	LGMA
296600	LGMA-(LAMN+MHNA+GCA)/3	LGMA	B.cells	CD8..T.cells	MFGE8	ITGAV	4.46	0.294	2.377	0.00199	0.075	0.338	0.969	0.00279915905156588	down	-1.11253356304913	MFGE8_ITGAV	MFGE8_ITGAV_B.cells_CD8..T.cells	0.0315338041738664	0.157799048004854	0.00497600427860762	0.0312467768350147	0.174626247529671	0.00545650738609568	0.35586775780378	0.272401410357726	0.314134584080753	12.0471152792127	2.70114692359029	0.986653593724988	0.972586841684008	0.988274371698415	0.978989915159276	0.138498490118369	0.471083299722345	0.614826625943227	0.610312612288897	0.684468199784405	0.777420948616601	0.0239419266640563	-0.217923900944352	0.471085576516553	0.292654083983775	0.00279915905156588	-1.11253356304913	0.288004108893224	0.0703230991039609	0.105992099274127	0.0971503021101427	3.66597595619729	0.505224819888521	0.172891124187898	0.210868052652355	5.92796094186068	0.487680709890172	0.25	0.471085576516553	TRUE	0.594170299639508	LGMA
296601	LAMN-(LGMA+MHNA+GCA)/3	LAMN	iCAFs	NK.cells	TGFBI	ITGA6	-0.507	0.717	0.105	0.43	1	0.0511	1	0.0107267081152469	up	0.223278166340615	TGFBI_ITGA6	TGFBI_ITGA6_iCAFs_NK.cells	0.172919786696132	0.114490913422662	0.019797744327692	0.154382563410888	0.12459246086277	0.0192349034896652	0.900388818556685	0.439766549598653	0.670077684077669	-0.18583149302115	-0.366531544420413	0.280394589402913	0.488654554186009	0.239194813510485	0.220926044501361	0.926062214603411	1.29157909986529	0.75846658282429	0.909270571325907	0.862333812432627	0.940689004671218	0.0107267081152469	0.223278166340615	0.551775515065119	0.16327554048855	0.00455438921251055	0.2097600568179	0.528578542132147	0.0976278731030989	0.205278476187518	0.222115811040505	6.56162852720759	0.70103719540195	0.158992740276609	0.191781101568143	5.72330962534527	0.664879011217871	0.5	0.551775515065119	TRUE	0.594169060433606	GCA
296602	LAMN-(LGMA+MHNA+GCA)/3	LAMN	iCAFs	NK.cells	TGFBI	ITGA6	-0.507	0.717	0.105	0.43	1	0.0511	1	0.00455438921251055	down	0.2097600568179	TGFBI_ITGA6	TGFBI_ITGA6_iCAFs_NK.cells	0.172919786696132	0.114490913422662	0.019797744327692	0.154382563410888	0.12459246086277	0.0192349034896652	0.900388818556685	0.439766549598653	0.670077684077669	-0.18583149302115	-0.366531544420413	0.280394589402913	0.488654554186009	0.239194813510485	0.220926044501361	0.926062214603411	1.29157909986529	0.75846658282429	0.909270571325907	0.862333812432627	0.940689004671218	0.0107267081152469	0.223278166340615	0.551775515065119	0.16327554048855	0.00455438921251055	0.2097600568179	0.528578542132147	0.0976278731030989	0.205278476187518	0.222115811040505	6.56162852720759	0.70103719540195	0.158992740276609	0.191781101568143	5.72330962534527	0.664879011217871	0.5	0.551775515065119	TRUE	0.594169060433606	GCA
296603	MHNA-(LGMA+LAMN+GCA)/3	MHNA	C1Qhi.monocytes	Epithelial	C3	LRP1	-0.406	0.388	-0.00900000000000001	0.514	0.747	0.748	1	0.00823700113768822	up	0.824267225338623	C3_LRP1	C3_LRP1_C1Qhi.monocytes_Epithelial	0.198073442422778	0.110406796103456	0.0218686541710813	0.167118501004617	0.109299051117233	0.018265893583939	0.176248705813806	0.197703809143393	0.186976257478599	-0.117348973687918	-0.289036881004724	0.30918841043701	0.418720986073315	0.270529854330078	0.253381623179126	0.048926180028589	0.126098402135539	0.653903162055336	0.238142292490119	0.609863456701401	0.581050125763565	0.00823700113768822	0.824267225338623	0.661688350554142	0.138901016427768	0.000688015051833296	0.107808319947369	0.510029725933655	0.0374816455584554	0.106177771485858	0.197392291043004	6.80144672223305	0.59417347174417	0.124036088539416	0.144145404037066	5.66483868073677	0.61330511158496	1	0.661688350554142	TRUE	0.594168835381962	LGMA
296604	MHNA-(LGMA+LAMN+GCA)/3	MHNA	C1Qhi.monocytes	Epithelial	C3	LRP1	-0.406	0.388	-0.00900000000000001	0.514	0.747	0.748	1	0.000688015051833296	down	0.107808319947369	C3_LRP1	C3_LRP1_C1Qhi.monocytes_Epithelial	0.198073442422778	0.110406796103456	0.0218686541710813	0.167118501004617	0.109299051117233	0.018265893583939	0.176248705813806	0.197703809143393	0.186976257478599	-0.117348973687918	-0.289036881004724	0.30918841043701	0.418720986073315	0.270529854330078	0.253381623179126	0.048926180028589	0.126098402135539	0.653903162055336	0.238142292490119	0.609863456701401	0.581050125763565	0.00823700113768822	0.824267225338623	0.661688350554142	0.138901016427768	0.000688015051833296	0.107808319947369	0.510029725933655	0.0374816455584554	0.106177771485858	0.197392291043004	6.80144672223305	0.59417347174417	0.124036088539416	0.144145404037066	5.66483868073677	0.61330511158496	1	0.661688350554142	TRUE	0.594168835381962	LGMA
296605	LGMA-(LAMN+MHNA+GCA)/3	LGMA	Endothelial	NK.cells	LYZ	ITGAL	1.49	-0.398	0.546	0.0194	1	0.106	1	0.046553134761164	up	0.725061476885224	LYZ_ITGAL	LYZ_ITGAL_Endothelial_NK.cells	0.0602980009902522	0.291935914006984	0.0176031520318833	0.0592501157817134	0.28596083050889	0.0169432123166867	0.623093931583111	0.260586388381787	0.441840159982449	2.55117542240396	1.71219827006977	0.857651672802945	0.92106210981271	0.912918200736353	0.945773971506323	-0.387928265624621	-0.97469413473523	0.29895795903701	0.844390046712181	0.167759611929572	0.0593559108875314	0.046553134761164	0.725061476885224	0.643544950194236	0.514020469977807	-0.00116762469260622	-0.553903660682775	0.389639683725397	0.00861487641721098	0.0293946601885446	0.0641662178548396	4.17275756095551	0.354382210648551	0.764475919475295	0.744650709518677	7.13624863896564	0.939127264941349	0.5	0.643544950194236	TRUE	0.594168033254735	MHNA
296606	LGMA-(LAMN+MHNA+GCA)/3	LGMA	Endothelial	NK.cells	LYZ	ITGAL	1.49	-0.398	0.546	0.0194	1	0.106	1	-0.00116762469260622	down	-0.553903660682775	LYZ_ITGAL	LYZ_ITGAL_Endothelial_NK.cells	0.0602980009902522	0.291935914006984	0.0176031520318833	0.0592501157817134	0.28596083050889	0.0169432123166867	0.623093931583111	0.260586388381787	0.441840159982449	2.55117542240396	1.71219827006977	0.857651672802945	0.92106210981271	0.912918200736353	0.945773971506323	-0.387928265624621	-0.97469413473523	0.29895795903701	0.844390046712181	0.167759611929572	0.0593559108875314	0.046553134761164	0.725061476885224	0.643544950194236	0.514020469977807	-0.00116762469260622	-0.553903660682775	0.389639683725397	0.00861487641721098	0.0293946601885446	0.0641662178548396	4.17275756095551	0.354382210648551	0.764475919475295	0.744650709518677	7.13624863896564	0.939127264941349	0.5	0.643544950194236	TRUE	0.594168033254735	MHNA
296607	LAMN-(LGMA+MHNA+GCA)/3	LAMN	C1Qhi.monocytes	NK.cells	SEMA3C	PLXND1	-0.196	0.221	0.0125	0.74	0.925	0.602	1	0.0108914286810543	up	0.274905652401986	SEMA3C_PLXND1	SEMA3C_PLXND1_C1Qhi.monocytes_NK.cells	0.0722253317808513	0.0745339468027236	0.00538323903676303	0.0925238022614872	0.0901638239969822	0.00834229982263631	0.637645667210595	0.439766549598653	0.538706108404624	-0.0256305829327287	-0.130768280269024	0.385625100048023	0.231991355850808	0.358011845685929	0.342524411717624	0.0487091754320208	0.220403508742175	0.58304886812792	0.369789795185052	0.609414301113906	0.650803988501617	0.0108914286810543	0.274905652401986	0.561217489585647	0.164888174196359	0.00258024654976213	-1.34736262467289	0.245279960822505	0.0669176446397325	0.129815731235018	0.167068363033439	4.88174210067372	0.57132583564292	0.16675520233322	0.197552500641236	4.96730851997755	0.654378960525825	1	0.561217489585647	TRUE	0.594167903627634	LAMN
296608	LAMN-(LGMA+MHNA+GCA)/3	LAMN	C1Qhi.monocytes	NK.cells	SEMA3C	PLXND1	-0.196	0.221	0.0125	0.74	0.925	0.602	1	0.00258024654976213	down	-1.34736262467289	SEMA3C_PLXND1	SEMA3C_PLXND1_C1Qhi.monocytes_NK.cells	0.0722253317808513	0.0745339468027236	0.00538323903676303	0.0925238022614872	0.0901638239969822	0.00834229982263631	0.637645667210595	0.439766549598653	0.538706108404624	-0.0256305829327287	-0.130768280269024	0.385625100048023	0.231991355850808	0.358011845685929	0.342524411717624	0.0487091754320208	0.220403508742175	0.58304886812792	0.369789795185052	0.609414301113906	0.650803988501617	0.0108914286810543	0.274905652401986	0.561217489585647	0.164888174196359	0.00258024654976213	-1.34736262467289	0.245279960822505	0.0669176446397325	0.129815731235018	0.167068363033439	4.88174210067372	0.57132583564292	0.16675520233322	0.197552500641236	4.96730851997755	0.654378960525825	1	0.561217489585647	TRUE	0.594167903627634	LAMN
296609	MHNA-(LGMA+LAMN+GCA)/3	MHNA	CD4..T.cells	NK.cells	CCL3	CCR5	-0.503	0.691	0.094	0.0993	0.921	0.199	1	0.00415422921657014	up	0.263110316686919	CCL3_CCR5	CCL3_CCR5_CD4..T.cells_NK.cells	0.101642883894105	0.0945032707976136	0.009605584981295	0.0694351767051014	0.0990996523240243	0.00688100187053274	0.415346021722053	0.220650162690461	0.317998092206257	-0.504534528006823	-1.00305075150462	0.281275012005763	0.8017248279174	0.167560429005923	0.0756162958219946	0.484492524200893	0.701146923590293	0.751953826805605	0.743734279554438	0.800664750269493	0.849420589292131	0.00415422921657014	0.263110316686919	0.559060280940036	0.0989301992500951	0.0261248899080057	0.063688079141402	0.502002611708202	0.433183664955351	0.0773921414643607	0.108136796807801	6.16739776293109	0.562058416710657	1.001	0.844354232970887	5.15952485708448	1.001	0.333333333333333	0.559060280940036	TRUE	0.594166950232747	GCA
296610	MHNA-(LGMA+LAMN+GCA)/3	MHNA	CD4..T.cells	NK.cells	CCL3	CCR5	-0.503	0.691	0.094	0.0993	0.921	0.199	1	0.0261248899080057	down	0.063688079141402	CCL3_CCR5	CCL3_CCR5_CD4..T.cells_NK.cells	0.101642883894105	0.0945032707976136	0.009605584981295	0.0694351767051014	0.0990996523240243	0.00688100187053274	0.415346021722053	0.220650162690461	0.317998092206257	-0.504534528006823	-1.00305075150462	0.281275012005763	0.8017248279174	0.167560429005923	0.0756162958219946	0.484492524200893	0.701146923590293	0.751953826805605	0.743734279554438	0.800664750269493	0.849420589292131	0.00415422921657014	0.263110316686919	0.559060280940036	0.0989301992500951	0.0261248899080057	0.063688079141402	0.502002611708202	0.433183664955351	0.0773921414643607	0.108136796807801	6.16739776293109	0.562058416710657	1.001	0.844354232970887	5.15952485708448	1.001	0.333333333333333	0.559060280940036	TRUE	0.594166950232747	GCA
296611	LAMN-(LGMA+MHNA+GCA)/3	LAMN	Fibroblasts	CD8..T.cells	F11R	ITGAL	1.36	-0.0781	0.64095	0.106	1	0.727	1	0.0130918642495716	up	0.0815594713782577	F11R_ITGAL	F11R_ITGAL_Fibroblasts_CD8..T.cells	0.0382266040549559	0.287092983123572	0.0109745897928209	0.0394588295276594	0.3407452793117	0.0134454098887151	0.20634857114243	0.523461688274655	0.364905129708543	1.32558402323991	0.97469413473523	0.8420842004162	0.794041139747079	0.862734112373939	0.87309908756203	-0.0108141625119091	-0.138465589140962	0.43547879985627	0.257366151634926	0.392561983471074	0.333385734818541	0.0130918642495716	0.0815594713782577	0.525857067180083	0.186430697148846	0.0189404103494585	0.286825844002614	0.542599677676867	0.321420207938421	0.112723256201243	0.091002966513992	4.37738372867872	0.584325698416085	0.751810601740255	0.887119502011334	6.83075191332378	0.898966835817558	0	0.542599677676867	TRUE	0.594166567861278	MHNA
296612	LAMN-(LGMA+MHNA+GCA)/3	LAMN	Fibroblasts	CD8..T.cells	F11R	ITGAL	1.36	-0.0781	0.64095	0.106	1	0.727	1	0.0189404103494585	down	0.286825844002614	F11R_ITGAL	F11R_ITGAL_Fibroblasts_CD8..T.cells	0.0382266040549559	0.287092983123572	0.0109745897928209	0.0394588295276594	0.3407452793117	0.0134454098887151	0.20634857114243	0.523461688274655	0.364905129708543	1.32558402323991	0.97469413473523	0.8420842004162	0.794041139747079	0.862734112373939	0.87309908756203	-0.0108141625119091	-0.138465589140962	0.43547879985627	0.257366151634926	0.392561983471074	0.333385734818541	0.0130918642495716	0.0815594713782577	0.525857067180083	0.186430697148846	0.0189404103494585	0.286825844002614	0.542599677676867	0.321420207938421	0.112723256201243	0.091002966513992	4.37738372867872	0.584325698416085	0.751810601740255	0.887119502011334	6.83075191332378	0.898966835817558	0	0.542599677676867	TRUE	0.594166567861278	MHNA
296613	GCA-(LGMA+LAMN+MHNA)/3	GCA	NK.cells	CD8..T.cells	WBP1	CTLA4	0.165	-0.0591	0.05295	0.742	1	0.912	1	0.00907483457928752	up	-1.45591625495755	WBP1_CTLA4	WBP1_CTLA4_NK.cells_CD8..T.cells	0.045733755148586	0.0710736753761854	0.00325046606716455	0.0539725375029764	0.0747994987468672	0.00403711875131913	0.397778729953697	0.299850372260767	0.348814551107232	0.0213833556289605	0.129596094720973	0.549223627341124	0.229690251320634	0.557547622858972	0.57329518168721	-0.0023643050547906	-0.0400051616715838	0.445607258354294	0.0914256198347107	0.426787639238232	0.417332914121452	0.00907483457928752	-1.45591625495755	0.244673384969864	0.147103504337094	0.0049067223328755	-0.0575892666543352	0.479937747829887	0.103108850149892	0.446364066840142	0.550543727338056	4.3280694074848	0.9087494015988	0.185817703401084	0.252426886544091	5.00841392498702	0.636494865857379	0.5	0.479937747829887	TRUE	0.594165728370565	MHNA
296614	GCA-(LGMA+LAMN+MHNA)/3	GCA	NK.cells	CD8..T.cells	WBP1	CTLA4	0.165	-0.0591	0.05295	0.742	1	0.912	1	0.0049067223328755	down	-0.0575892666543352	WBP1_CTLA4	WBP1_CTLA4_NK.cells_CD8..T.cells	0.045733755148586	0.0710736753761854	0.00325046606716455	0.0539725375029764	0.0747994987468672	0.00403711875131913	0.397778729953697	0.299850372260767	0.348814551107232	0.0213833556289605	0.129596094720973	0.549223627341124	0.229690251320634	0.557547622858972	0.57329518168721	-0.0023643050547906	-0.0400051616715838	0.445607258354294	0.0914256198347107	0.426787639238232	0.417332914121452	0.00907483457928752	-1.45591625495755	0.244673384969864	0.147103504337094	0.0049067223328755	-0.0575892666543352	0.479937747829887	0.103108850149892	0.446364066840142	0.550543727338056	4.3280694074848	0.9087494015988	0.185817703401084	0.252426886544091	5.00841392498702	0.636494865857379	0.5	0.479937747829887	TRUE	0.594165728370565	MHNA
296615	LGMA-(LAMN+MHNA+GCA)/3	LGMA	SPP1..macrophages	NK.cells	LGALS3	LAG3	-0.126	-0.161	-0.1435	0.792	0.956	0.654	1	0.0424074166515953	up	0.166413329406298	LGALS3_LAG3	LGALS3_LAG3_SPP1..macrophages_NK.cells	0.889248326539754	0.0854420054114483	0.075979160328331	0.626175967624619	0.0871638177224439	0.0545798879042072	0.434443253362701	0.260586388381787	0.347514820872244	-0.0127606271197238	-0.101274818410506	0.416259804706259	0.189190811589563	0.387586041299824	0.363854650232111	-0.029691982519793	-0.184422251675733	0.396065397053539	0.325256018684872	0.348095580309019	0.301563061444484	0.0424074166515953	0.166413329406298	0.541375699338869	0.473433402213717	-0.000903116510224816	-0.418852097073736	0.414210590583846	0.0127296280330104	0.566993495119054	0.730511956224418	9.38544853853687	0.782491174702666	0.336201825933537	0.298040384938254	5.35375046986278	0.83016395900875	0.75	0.541375699338869	TRUE	0.594164052685179	MHNA
296616	LGMA-(LAMN+MHNA+GCA)/3	LGMA	SPP1..macrophages	NK.cells	LGALS3	LAG3	-0.126	-0.161	-0.1435	0.792	0.956	0.654	1	-0.000903116510224816	down	-0.418852097073736	LGALS3_LAG3	LGALS3_LAG3_SPP1..macrophages_NK.cells	0.889248326539754	0.0854420054114483	0.075979160328331	0.626175967624619	0.0871638177224439	0.0545798879042072	0.434443253362701	0.260586388381787	0.347514820872244	-0.0127606271197238	-0.101274818410506	0.416259804706259	0.189190811589563	0.387586041299824	0.363854650232111	-0.029691982519793	-0.184422251675733	0.396065397053539	0.325256018684872	0.348095580309019	0.301563061444484	0.0424074166515953	0.166413329406298	0.541375699338869	0.473433402213717	-0.000903116510224816	-0.418852097073736	0.414210590583846	0.0127296280330104	0.566993495119054	0.730511956224418	9.38544853853687	0.782491174702666	0.336201825933537	0.298040384938254	5.35375046986278	0.83016395900875	0.75	0.541375699338869	TRUE	0.594164052685179	MHNA
296617	LGMA-(LAMN+MHNA+GCA)/3	LGMA	Macrophages	CD4..T.cells	ICOSLG	CD28	1.18	-0.396	0.392	0.239	1	0.215	1	0.0160655630367603	up	-0.539892218613091	ICOSLG_CD28	ICOSLG_CD28_Macrophages_CD4..T.cells	0.047428829203017	0.203648101036292	0.00965879100156906	0.0615497057580593	0.249713003186618	0.0153697618700977	1.001	0.225262262027145	0.613131131013573	0.733490476881198	0.621602099051862	0.819253241555947	0.656315031214983	0.811629582199456	0.799323675364175	-0.26435436987342	-0.667561540084395	0.299946101329501	0.728934602946461	0.199739489759253	0.112199065756378	0.0160655630367603	-0.539892218613091	0.412201891027166	0.215543557935749	0.00604129058530206	-0.0418985760581009	0.482792468551973	0.120758461242736	0.428106085852897	0.443826468296634	4.27724391253575	0.804262462590181	0.536834444000689	0.693187422910472	6.31348877204538	0.840482174056021	0.25	0.482792468551973	TRUE	0.594163299491123	MHNA
296618	LGMA-(LAMN+MHNA+GCA)/3	LGMA	Macrophages	CD4..T.cells	ICOSLG	CD28	1.18	-0.396	0.392	0.239	1	0.215	1	0.00604129058530206	down	-0.0418985760581009	ICOSLG_CD28	ICOSLG_CD28_Macrophages_CD4..T.cells	0.047428829203017	0.203648101036292	0.00965879100156906	0.0615497057580593	0.249713003186618	0.0153697618700977	1.001	0.225262262027145	0.613131131013573	0.733490476881198	0.621602099051862	0.819253241555947	0.656315031214983	0.811629582199456	0.799323675364175	-0.26435436987342	-0.667561540084395	0.299946101329501	0.728934602946461	0.199739489759253	0.112199065756378	0.0160655630367603	-0.539892218613091	0.412201891027166	0.215543557935749	0.00604129058530206	-0.0418985760581009	0.482792468551973	0.120758461242736	0.428106085852897	0.443826468296634	4.27724391253575	0.804262462590181	0.536834444000689	0.693187422910472	6.31348877204538	0.840482174056021	0.25	0.482792468551973	TRUE	0.594163299491123	MHNA
296619	MHNA-(LGMA+LAMN+GCA)/3	MHNA	SPP1..macrophages	C1Qhi.monocytes	SIGLEC9	IFNGR1	-0.447	0.0426	-0.2022	0.805	1	0.918	0.981	0.00148060619923358	up	-0.255843666063166	SIGLEC9_IFNGR1	SIGLEC9_IFNGR1_SPP1..macrophages_C1Qhi.monocytes	0.0285801422560683	0.438462441172156	0.0125313189426432	0.0287354860581405	0.427223657389164	0.0122764794506141	0.718445157367712	0.176248705813806	0.447346931590759	-0.0421092414755628	-0.0942041196321315	0.297462782135425	0.178825836401473	0.334000320153674	0.368556907315511	0.00158290178082707	0.0371573187987575	0.493801652892562	0.0862827883578872	0.498113546532519	0.506333093783687	0.00148060619923358	-0.255843666063166	0.464150560241489	0.0727551155342471	0.0663518513497276	0.476918108706362	0.57718453701303	1.001	0.314926501943554	0.223801651181653	4.17593374767912	0.823037674784803	0.651240790759197	0.566700124122835	7.84527801441681	0.867929801536829	0.333333333333333	0.57718453701303	TRUE	0.594162890557259	LGMA
296620	MHNA-(LGMA+LAMN+GCA)/3	MHNA	SPP1..macrophages	C1Qhi.monocytes	SIGLEC9	IFNGR1	-0.447	0.0426	-0.2022	0.805	1	0.918	0.981	0.0663518513497276	down	0.476918108706362	SIGLEC9_IFNGR1	SIGLEC9_IFNGR1_SPP1..macrophages_C1Qhi.monocytes	0.0285801422560683	0.438462441172156	0.0125313189426432	0.0287354860581405	0.427223657389164	0.0122764794506141	0.718445157367712	0.176248705813806	0.447346931590759	-0.0421092414755628	-0.0942041196321315	0.297462782135425	0.178825836401473	0.334000320153674	0.368556907315511	0.00158290178082707	0.0371573187987575	0.493801652892562	0.0862827883578872	0.498113546532519	0.506333093783687	0.00148060619923358	-0.255843666063166	0.464150560241489	0.0727551155342471	0.0663518513497276	0.476918108706362	0.57718453701303	1.001	0.314926501943554	0.223801651181653	4.17593374767912	0.823037674784803	0.651240790759197	0.566700124122835	7.84527801441681	0.867929801536829	0.333333333333333	0.57718453701303	TRUE	0.594162890557259	LGMA
296621	GCA-(LGMA+LAMN+MHNA)/3	GCA	Macrophages	SPP1..macrophages	HLA.B	KLRD1	0.185	2.24	1.2125	0.696	1	0.291	0.657	0.000628158720593641	up	-0.407339289351731	HLA.B_KLRD1	HLA.B_KLRD1_Macrophages_SPP1..macrophages	1.87376194993155	0.0895879734614028	0.167866535843454	0.886652542372881	0.05	0.0443326271186441	0.0811229763135111	0.0480350794940855	0.0645790279037983	0.029117290672046	0.157390760389438	0.557567632463583	0.269109172402753	0.569633424043541	0.593564911157356	1.20087970467157	0.536107011014093	0.937791951131872	0.656867588932806	0.885914480776141	0.80149568810636	0.000628158720593641	-0.407339289351731	0.436444043341523	0.0644095544839118	0.00691893232510887	-0.169768962490437	0.459528085148917	0.134411262961194	0.63152457308466	0.749465562424346	10.5608132384995	0.687548087460956	0.215326902840782	0.162375126390293	3.41218780798272	0.425607959786363	0.5	0.459528085148917	TRUE	0.594162586150149	GCA
296622	GCA-(LGMA+LAMN+MHNA)/3	GCA	Macrophages	SPP1..macrophages	HLA.B	KLRD1	0.185	2.24	1.2125	0.696	1	0.291	0.657	0.00691893232510887	down	-0.169768962490437	HLA.B_KLRD1	HLA.B_KLRD1_Macrophages_SPP1..macrophages	1.87376194993155	0.0895879734614028	0.167866535843454	0.886652542372881	0.05	0.0443326271186441	0.0811229763135111	0.0480350794940855	0.0645790279037983	0.029117290672046	0.157390760389438	0.557567632463583	0.269109172402753	0.569633424043541	0.593564911157356	1.20087970467157	0.536107011014093	0.937791951131872	0.656867588932806	0.885914480776141	0.80149568810636	0.000628158720593641	-0.407339289351731	0.436444043341523	0.0644095544839118	0.00691893232510887	-0.169768962490437	0.459528085148917	0.134411262961194	0.63152457308466	0.749465562424346	10.5608132384995	0.687548087460956	0.215326902840782	0.162375126390293	3.41218780798272	0.425607959786363	0.5	0.459528085148917	TRUE	0.594162586150149	GCA
