## Supplementary Table 6 for "Integrated characterization of cell types, states and molecular programs in disseminated appendiceal neoplasms": TableS6_Multinichenet_min5_group_prioritization_tbl.csv (part 270 of 750)

	contrast	group	sender	receiver	ligand	receptor	lfc_ligand	lfc_receptor	ligand_receptor_lfc_avg	p_val_ligand	p_adj_ligand	p_val_receptor	p_adj_receptor	activity	direction_regulation	activity_scaled	lr_interaction	id	avg_ligand_group	avg_receptor_group	ligand_receptor_prod_group	fraction_ligand_group	fraction_receptor_group	ligand_receptor_fraction_prod_group	rel_abundance_scaled_sender	rel_abundance_scaled_receiver	sender_receiver_rel_abundance_avg	lfc_pval_ligand	p_val_ligand_adapted	scaled_lfc_ligand	scaled_p_val_ligand	scaled_lfc_pval_ligand	scaled_p_val_ligand_adapted	lfc_pval_receptor	p_val_receptor_adapted	scaled_lfc_receptor	scaled_p_val_receptor	scaled_lfc_pval_receptor	scaled_p_val_receptor_adapted	activity_up	activity_scaled_up	scaled_activity_scaled_up	scaled_activity_up	activity_down	activity_scaled_down	scaled_activity_scaled_down	scaled_activity_down	scaled_avg_exprs_ligand	scaled_avg_frq_ligand	pb_ligand_group	scaled_pb_ligand	scaled_avg_exprs_receptor	scaled_avg_frq_receptor	pb_receptor_group	scaled_pb_receptor	fraction_expressing_ligand_receptor	max_scaled_activity	na.rm	prioritization_score	top_group
296623	LGMA-(LAMN+MHNA+GCA)/3	LGMA	SPP1..macrophages	iCAFs	TGFBI	ITGB1	-0.516	-0.165	-0.3405	0.394	0.867	0.709	1	0.00590204495731839	up	0.105580273048558	TGFBI_ITGB1	TGFBI_ITGB1_SPP1..macrophages_iCAFs	0.347526011031489	0.906272023481229	0.314953101229868	0.376147917730628	0.75470267500084	0.283879839707301	0.434443253362701	0.262803994133876	0.348623623748288	-0.208723949538004	-0.404503778174426	0.278393628941892	0.520049623819433	0.231431086921722	0.207119417320314	-0.024643371194794	-0.149353764816933	0.394066654689184	0.274164570607258	0.357662594322673	0.325503054257995	0.00590204495731839	0.105580273048558	0.530250149521223	0.116041520867732	0.00797431058133542	0.0393794839957005	0.497579973337914	0.150828975812232	0.415812480303631	0.546543560896822	7.41252210619983	0.806765398772339	0.736108454127518	0.858209009671052	8.77292390055398	0.828336346772844	1	0.530250149521223	TRUE	0.594162413212927	LAMN
296624	LGMA-(LAMN+MHNA+GCA)/3	LGMA	SPP1..macrophages	iCAFs	TGFBI	ITGB1	-0.516	-0.165	-0.3405	0.394	0.867	0.709	1	0.00797431058133542	down	0.0393794839957005	TGFBI_ITGB1	TGFBI_ITGB1_SPP1..macrophages_iCAFs	0.347526011031489	0.906272023481229	0.314953101229868	0.376147917730628	0.75470267500084	0.283879839707301	0.434443253362701	0.262803994133876	0.348623623748288	-0.208723949538004	-0.404503778174426	0.278393628941892	0.520049623819433	0.231431086921722	0.207119417320314	-0.024643371194794	-0.149353764816933	0.394066654689184	0.274164570607258	0.357662594322673	0.325503054257995	0.00590204495731839	0.105580273048558	0.530250149521223	0.116041520867732	0.00797431058133542	0.0393794839957005	0.497579973337914	0.150828975812232	0.415812480303631	0.546543560896822	7.41252210619983	0.806765398772339	0.736108454127518	0.858209009671052	8.77292390055398	0.828336346772844	1	0.530250149521223	TRUE	0.594162413212927	LAMN
296625	MHNA-(LGMA+LAMN+GCA)/3	MHNA	Epithelial	CD8..T.cells	HLA.E	CD8A	-1.02	-0.0064	-0.5132	0.404	1	0.983	1	0.0112506360921451	up	0.686387262446513	HLA.E_CD8A	HLA.E_CD8A_Epithelial_CD8..T.cells	0.556901990360426	0.743925278912302	0.414293468505696	0.562176308539945	0.572900468224826	0.322071070387438	0.197703809143393	0.223068359731449	0.210386084437421	-0.401491007587183	-0.393618634889395	0.179686249399712	0.510905234512566	0.183688170321754	0.211281415079238	-4.76574858743321e-05	-0.00744648216786438	0.47046802012217	0.0301158821415738	0.452748832195473	0.449425080848006	0.0112506360921451	0.686387262446513	0.636471955260924	0.168404856988094	0.0144479339321356	-0.162248673011817	0.460896305755845	0.251534186150008	0.269297023922452	0.427413399632354	8.07158472137254	0.475679285279878	1.001	0.951121210876315	8.50597245511782	1.00029423022876	1	0.636471955260924	TRUE	0.594159246089841	GCA
296626	MHNA-(LGMA+LAMN+GCA)/3	MHNA	Epithelial	CD8..T.cells	HLA.E	CD8A	-1.02	-0.0064	-0.5132	0.404	1	0.983	1	0.0144479339321356	down	-0.162248673011817	HLA.E_CD8A	HLA.E_CD8A_Epithelial_CD8..T.cells	0.556901990360426	0.743925278912302	0.414293468505696	0.562176308539945	0.572900468224826	0.322071070387438	0.197703809143393	0.223068359731449	0.210386084437421	-0.401491007587183	-0.393618634889395	0.179686249399712	0.510905234512566	0.183688170321754	0.211281415079238	-4.76574858743321e-05	-0.00744648216786438	0.47046802012217	0.0301158821415738	0.452748832195473	0.449425080848006	0.0112506360921451	0.686387262446513	0.636471955260924	0.168404856988094	0.0144479339321356	-0.162248673011817	0.460896305755845	0.251534186150008	0.269297023922452	0.427413399632354	8.07158472137254	0.475679285279878	1.001	0.951121210876315	8.50597245511782	1.00029423022876	1	0.636471955260924	TRUE	0.594159246089841	GCA
296627	LAMN-(LGMA+MHNA+GCA)/3	LAMN	B.cells	Tregs	CXCL12	DPP4	-1.41	0.6	-0.405	0.281	1	0.247	1	0.0148732946807664	up	5.39903138201325	CXCL12_DPP4	CXCL12_DPP4_B.cells_Tregs	0.0192286337833803	0.165667374480209	0.00318555727373406	0.024519586104952	0.1675	0.00410703067257945	0.176990542322262	0.223854363600918	0.20042245296159	-0.777324088933837	-0.55129368009492	0.131863294381303	0.619097166639987	0.135865215303346	0.159936769649432	0.364381828044201	0.607303046740334	0.726666367229608	0.69699964067553	0.772637441609774	0.823212360761768	0.0148732946807664	5.39903138201325	1.001	0.203871110538515	0.00643592915389418	1.29083955816764	0.725267147760892	0.126897551811321	0.0359278525478057	0.0481279160652097	2.87644524028857	0.345033913795839	1.001	1.001	6.10321780317005	1.001	0	1.001	TRUE	0.594158783601254	LGMA
296628	LAMN-(LGMA+MHNA+GCA)/3	LAMN	B.cells	Tregs	CXCL12	DPP4	-1.41	0.6	-0.405	0.281	1	0.247	1	0.00643592915389418	down	1.29083955816764	CXCL12_DPP4	CXCL12_DPP4_B.cells_Tregs	0.0192286337833803	0.165667374480209	0.00318555727373406	0.024519586104952	0.1675	0.00410703067257945	0.176990542322262	0.223854363600918	0.20042245296159	-0.777324088933837	-0.55129368009492	0.131863294381303	0.619097166639987	0.135865215303346	0.159936769649432	0.364381828044201	0.607303046740334	0.726666367229608	0.69699964067553	0.772637441609774	0.823212360761768	0.0148732946807664	5.39903138201325	1.001	0.203871110538515	0.00643592915389418	1.29083955816764	0.725267147760892	0.126897551811321	0.0359278525478057	0.0481279160652097	2.87644524028857	0.345033913795839	1.001	1.001	6.10321780317005	1.001	0	1.001	TRUE	0.594158783601254	LGMA
296629	LGMA-(LAMN+MHNA+GCA)/3	LGMA	Fibroblasts	CD4..T.cells	BMP4	BMPR1A	0.282	0.0138	0.1479	0.721	1	0.96	1	0.03568676757476	up	4.07813985696261	BMP4_BMPR1A	BMP4_BMPR1A_Fibroblasts_CD4..T.cells	0.022137399744043	0.0577219671585825	0.00127781426100206	0.0275772043434112	0.0653858047779052	0.00180315769951869	0.231631743788032	0.225262262027145	0.228447002907589	0.040062255349121	0.142064735280571	0.596346246198175	0.247278693773011	0.584840723547303	0.58271970545862	0.000244656984053956	0.0177287669604316	0.479877829680201	0.0488232123607618	0.483381243262666	0.488568990298239	0.03568676757476	4.07813985696261	1.001	0.407637457508603	0.00254165759920376	-1.01085390980937	0.306503422950676	0.0663173458314593	0.288437651460167	0.346946393217004	3.33730486264342	0.671479381400191	0.122585599529807	0.113344700936583	4.1222140205816	0.521637181036525	0	1.001	TRUE	0.594158717864424	LGMA
296630	LGMA-(LAMN+MHNA+GCA)/3	LGMA	Fibroblasts	CD4..T.cells	BMP4	BMPR1A	0.282	0.0138	0.1479	0.721	1	0.96	1	0.00254165759920376	down	-1.01085390980937	BMP4_BMPR1A	BMP4_BMPR1A_Fibroblasts_CD4..T.cells	0.022137399744043	0.0577219671585825	0.00127781426100206	0.0275772043434112	0.0653858047779052	0.00180315769951869	0.231631743788032	0.225262262027145	0.228447002907589	0.040062255349121	0.142064735280571	0.596346246198175	0.247278693773011	0.584840723547303	0.58271970545862	0.000244656984053956	0.0177287669604316	0.479877829680201	0.0488232123607618	0.483381243262666	0.488568990298239	0.03568676757476	4.07813985696261	1.001	0.407637457508603	0.00254165759920376	-1.01085390980937	0.306503422950676	0.0663173458314593	0.288437651460167	0.346946393217004	3.33730486264342	0.671479381400191	0.122585599529807	0.113344700936583	4.1222140205816	0.521637181036525	0	1.001	TRUE	0.594158717864424	LGMA
296631	LGMA-(LAMN+MHNA+GCA)/3	LGMA	C1Qhi.monocytes	iCAFs	HSPG2	FGFR1	2.77	-0.0175	1.37625	0.106	0.913	0.975	1	0.00615750902906596	up	0.229159533920182	HSPG2_FGFR1	HSPG2_FGFR1_C1Qhi.monocytes_iCAFs	0.0157408493503652	0.602032103157155	0.00947649663988032	0.0195175312131736	0.58635934868733	0.0114442868901411	0.475378729342036	0.262803994133876	0.369091361737956	2.69990275321659	0.97469413473523	0.94645429806307	0.794041139747079	0.917680486633584	0.87309908756203	-0.000192419225275606	-0.0109953843014632	0.465459935321595	0.0364714337046353	0.448931009701761	0.446325907294287	0.00615750902906596	0.229159533920182	0.552851138285783	0.118542544168708	0.00922952734960153	0.561761117744929	0.592620638728314	0.17035542364799	0.0118198837001468	0.0251974372548942	2.32298548391174	0.228579883627011	1.001	0.986921467545265	8.14416066139282	0.955992633800749	0.25	0.592620638728314	TRUE	0.594156867323012	MHNA
296632	LGMA-(LAMN+MHNA+GCA)/3	LGMA	C1Qhi.monocytes	iCAFs	HSPG2	FGFR1	2.77	-0.0175	1.37625	0.106	0.913	0.975	1	0.00922952734960153	down	0.561761117744929	HSPG2_FGFR1	HSPG2_FGFR1_C1Qhi.monocytes_iCAFs	0.0157408493503652	0.602032103157155	0.00947649663988032	0.0195175312131736	0.58635934868733	0.0114442868901411	0.475378729342036	0.262803994133876	0.369091361737956	2.69990275321659	0.97469413473523	0.94645429806307	0.794041139747079	0.917680486633584	0.87309908756203	-0.000192419225275606	-0.0109953843014632	0.465459935321595	0.0364714337046353	0.448931009701761	0.446325907294287	0.00615750902906596	0.229159533920182	0.552851138285783	0.118542544168708	0.00922952734960153	0.561761117744929	0.592620638728314	0.17035542364799	0.0118198837001468	0.0251974372548942	2.32298548391174	0.228579883627011	1.001	0.986921467545265	8.14416066139282	0.955992633800749	0.25	0.592620638728314	TRUE	0.594156867323012	MHNA
296633	GCA-(LGMA+LAMN+MHNA)/3	GCA	SPP1..macrophages	C1Qhi.monocytes	OSM	IL6ST	0.598	0.339	0.4685	0.704	0.917	0.533	0.869	0.0162218293808851	up	0.42262961570635	OSM_IL6ST	OSM_IL6ST_SPP1..macrophages_C1Qhi.monocytes	0.0770163533955495	0.232378408521241	0.0178969376321673	0.0555555555555556	0.297101449275362	0.0165056360708535	0.0480350794940855	0.0295087282581602	0.0387719038761229	0.0911515498330169	0.152427340857888	0.702197054586201	0.261665599487754	0.634224427725308	0.589723067072195	0.092639476139992	0.273272790973428	0.634185231764283	0.430156306144448	0.65203916636723	0.682379626302551	0.0162218293808851	0.42262961570635	0.588234220478435	0.217073423819202	0.00371928842792867	-2.83377723319537	0.001	0.0846368485087865	0.881029205085909	0.573442349184969	3.06522851562497	0.554968217593097	0.197701801283018	0.329342370664296	6.27610948885567	0.570411485497245	0.5	0.588234220478435	TRUE	0.59415571153298	LAMN
296634	GCA-(LGMA+LAMN+MHNA)/3	GCA	SPP1..macrophages	C1Qhi.monocytes	OSM	IL6ST	0.598	0.339	0.4685	0.704	0.917	0.533	0.869	0.00371928842792867	down	-2.83377723319537	OSM_IL6ST	OSM_IL6ST_SPP1..macrophages_C1Qhi.monocytes	0.0770163533955495	0.232378408521241	0.0178969376321673	0.0555555555555556	0.297101449275362	0.0165056360708535	0.0480350794940855	0.0295087282581602	0.0387719038761229	0.0911515498330169	0.152427340857888	0.702197054586201	0.261665599487754	0.634224427725308	0.589723067072195	0.092639476139992	0.273272790973428	0.634185231764283	0.430156306144448	0.65203916636723	0.682379626302551	0.0162218293808851	0.42262961570635	0.588234220478435	0.217073423819202	0.00371928842792867	-2.83377723319537	0.001	0.0846368485087865	0.881029205085909	0.573442349184969	3.06522851562497	0.554968217593097	0.197701801283018	0.329342370664296	6.27610948885567	0.570411485497245	0.5	0.588234220478435	TRUE	0.59415571153298	LAMN
296635	LAMN-(LGMA+MHNA+GCA)/3	LAMN	B.cells	iCAFs	HLA.DRA	CD63	0.0636	-0.123	-0.0297	0.86	1	0.812	1	0.00564690407182424	up	-1.38334368406232	HLA.DRA_CD63	HLA.DRA_CD63_B.cells_iCAFs	1.88419327231427	0.932445770504997	1.75690804758341	0.752660753880266	0.724406166872729	0.545232091673942	0.176990542322262	0.900388818556685	0.538689680439473	0.00416589850090909	0.0655015487564323	0.504061949735873	0.134064350888426	0.513806627181047	0.526652793340804	-0.0111246084033354	-0.0904439707588247	0.414368487243981	0.180515630614445	0.391484010061085	0.371249550844413	0.00564690407182424	-1.38334368406232	0.25794593448869	0.113543661598179	0.00261717346553479	-0.991573507925853	0.310011245786735	0.067492088443225	0.540998339355182	0.761747163340161	11.0727016275656	0.770692509917271	0.530345732918386	0.736494784989251	9.39937271316076	0.77898266869937	1	0.310011245786735	TRUE	0.594155057270166	GCA
296636	LAMN-(LGMA+MHNA+GCA)/3	LAMN	B.cells	iCAFs	HLA.DRA	CD63	0.0636	-0.123	-0.0297	0.86	1	0.812	1	0.00261717346553479	down	-0.991573507925853	HLA.DRA_CD63	HLA.DRA_CD63_B.cells_iCAFs	1.88419327231427	0.932445770504997	1.75690804758341	0.752660753880266	0.724406166872729	0.545232091673942	0.176990542322262	0.900388818556685	0.538689680439473	0.00416589850090909	0.0655015487564323	0.504061949735873	0.134064350888426	0.513806627181047	0.526652793340804	-0.0111246084033354	-0.0904439707588247	0.414368487243981	0.180515630614445	0.391484010061085	0.371249550844413	0.00564690407182424	-1.38334368406232	0.25794593448869	0.113543661598179	0.00261717346553479	-0.991573507925853	0.310011245786735	0.067492088443225	0.540998339355182	0.761747163340161	11.0727016275656	0.770692509917271	0.530345732918386	0.736494784989251	9.39937271316076	0.77898266869937	1	0.310011245786735	TRUE	0.594155057270166	GCA
296637	LAMN-(LGMA+MHNA+GCA)/3	LAMN	Epithelial	Macrophages	B2M	LILRB1	0.0529	-0.209	-0.07805	0.963	1	0.808	1	0.0171108446454639	up	1.71392470703881	B2M_LILRB1	B2M_LILRB1_Epithelial_Macrophages	2.73374532168072	0.0523486310879501	0.143107825333073	0.97007722007722	0.0732558139534884	0.071063796354494	0.224577196182587	0.202118009648158	0.213347602915372	0.000866169411112125	0.0163737128754655	0.499419721466304	0.048403233552105	0.491756042900592	0.487634064350888	-0.0193510255981115	-0.0925886392254138	0.374236435501258	0.183861839741286	0.369834710743802	0.369767337405677	0.0171108446454639	1.71392470703881	0.824394767524065	0.225776987793676	0.00855215960728728	-0.287812045192673	0.43805165412619	0.159818131428579	0.593485356011413	0.823778926820199	12.3403151291005	0.638472761933497	0.263060816125314	0.290299265013422	4.39523048468827	0.689449679291858	0.5	0.824394767524065	TRUE	0.59415381602027	GCA
296638	LAMN-(LGMA+MHNA+GCA)/3	LAMN	Epithelial	Macrophages	B2M	LILRB1	0.0529	-0.209	-0.07805	0.963	1	0.808	1	0.00855215960728728	down	-0.287812045192673	B2M_LILRB1	B2M_LILRB1_Epithelial_Macrophages	2.73374532168072	0.0523486310879501	0.143107825333073	0.97007722007722	0.0732558139534884	0.071063796354494	0.224577196182587	0.202118009648158	0.213347602915372	0.000866169411112125	0.0163737128754655	0.499419721466304	0.048403233552105	0.491756042900592	0.487634064350888	-0.0193510255981115	-0.0925886392254138	0.374236435501258	0.183861839741286	0.369834710743802	0.369767337405677	0.0171108446454639	1.71392470703881	0.824394767524065	0.225776987793676	0.00855215960728728	-0.287812045192673	0.43805165412619	0.159818131428579	0.593485356011413	0.823778926820199	12.3403151291005	0.638472761933497	0.263060816125314	0.290299265013422	4.39523048468827	0.689449679291858	0.5	0.824394767524065	TRUE	0.59415381602027	GCA
296639	MHNA-(LGMA+LAMN+GCA)/3	MHNA	B.cells	NK.cells	B2M	KLRD1	0.303	-1.11	-0.4035	0.349	1	0.0119	1	0.0034128996285563	up	-0.12677192162222	B2M_KLRD1	B2M_KLRD1_B.cells_NK.cells	3.08046474843943	0.214315394911401	0.660191019072447	0.990288345655029	0.193027826178146	0.191153206651342	0.714769094866929	0.220650162690461	0.467709628778695	0.138523895631368	0.45717457304082	0.605010404994397	0.559968785016808	0.664238834640627	0.747338722586842	-2.13614287285429	-1.92445303860747	0.145324290334172	0.966627739849084	0.052596119295724	0.0100386273805246	0.0034128996285563	-0.12677192162222	0.487756050558853	0.09167249541471	0.0256512105790972	-0.0247059666243044	0.485920444221136	0.425814997693531	0.716949567899145	0.943481620698054	12.5538670184845	0.699744349647846	0.51372010123378	0.623997796926836	6.6336915698076	0.826487459019216	1	0.487756050558853	TRUE	0.594153433067979	LGMA
296640	MHNA-(LGMA+LAMN+GCA)/3	MHNA	B.cells	NK.cells	B2M	KLRD1	0.303	-1.11	-0.4035	0.349	1	0.0119	1	0.0256512105790972	down	-0.0247059666243044	B2M_KLRD1	B2M_KLRD1_B.cells_NK.cells	3.08046474843943	0.214315394911401	0.660191019072447	0.990288345655029	0.193027826178146	0.191153206651342	0.714769094866929	0.220650162690461	0.467709628778695	0.138523895631368	0.45717457304082	0.605010404994397	0.559968785016808	0.664238834640627	0.747338722586842	-2.13614287285429	-1.92445303860747	0.145324290334172	0.966627739849084	0.052596119295724	0.0100386273805246	0.0034128996285563	-0.12677192162222	0.487756050558853	0.09167249541471	0.0256512105790972	-0.0247059666243044	0.485920444221136	0.425814997693531	0.716949567899145	0.943481620698054	12.5538670184845	0.699744349647846	0.51372010123378	0.623997796926836	6.6336915698076	0.826487459019216	1	0.487756050558853	TRUE	0.594153433067979	LGMA
296641	MHNA-(LGMA+LAMN+GCA)/3	MHNA	NK.cells	NK.cells	TGFBI	ITGA1	-0.0347	1	0.48265	0.975	1	0.0102	1	0.00329656759321085	up	-0.187953607961029	TGFBI_ITGA1	TGFBI_ITGA1_NK.cells_NK.cells	0.0282463819162796	0.270708247348568	0.00764652854249434	0.0237513713437555	0.244688765467951	0.00581169373227441	0.220650162690461	0.220650162690461	0.220650162690461	-0.000381539835260773	-0.0109953843014632	0.459180406595166	0.0392988634544581	0.443732991836081	0.444153193532896	1.99139982823808	1.99139982823808	0.818855551563061	0.969884117858426	0.924452030183256	0.978620194035214	0.00329656759321085	-0.187953607961029	0.476566740995198	0.0905335911098557	0.0283633767304646	0.481415631420899	0.578002803819867	0.468006093459196	0.0308364062478301	0.0310111913248205	2.96880096434546	0.254608625931581	0.740594636474591	0.624263836569309	7.01169736620896	0.918137044368593	0.333333333333333	0.578002803819867	TRUE	0.59414905702725	MHNA
296642	MHNA-(LGMA+LAMN+GCA)/3	MHNA	NK.cells	NK.cells	TGFBI	ITGA1	-0.0347	1	0.48265	0.975	1	0.0102	1	0.0283633767304646	down	0.481415631420899	TGFBI_ITGA1	TGFBI_ITGA1_NK.cells_NK.cells	0.0282463819162796	0.270708247348568	0.00764652854249434	0.0237513713437555	0.244688765467951	0.00581169373227441	0.220650162690461	0.220650162690461	0.220650162690461	-0.000381539835260773	-0.0109953843014632	0.459180406595166	0.0392988634544581	0.443732991836081	0.444153193532896	1.99139982823808	1.99139982823808	0.818855551563061	0.969884117858426	0.924452030183256	0.978620194035214	0.00329656759321085	-0.187953607961029	0.476566740995198	0.0905335911098557	0.0283633767304646	0.481415631420899	0.578002803819867	0.468006093459196	0.0308364062478301	0.0310111913248205	2.96880096434546	0.254608625931581	0.740594636474591	0.624263836569309	7.01169736620896	0.918137044368593	0.333333333333333	0.578002803819867	TRUE	0.59414905702725	MHNA
296643	GCA-(LGMA+LAMN+MHNA)/3	GCA	Fibroblasts	Epithelial	COMP	ITGAV	0.856	-0.155	0.3505	0.216	1	0.887	0.99	0.00423716668961829	up	-0.278247488210174	COMP_ITGAV	COMP_ITGAV_Fibroblasts_Epithelial	0.0839044747856942	0.149983048821366	0.0125842489381138	0.0603481388365109	0.151609442060086	0.00914934765836802	0.570070300444639	0.635265500900704	0.602667900672671	0.569707589014803	0.665546248849069	0.762566031695214	0.678665759564591	0.788338402433168	0.811549543781015	-0.00807183892608241	-0.0520763801682736	0.399164570607258	0.113860941430111	0.40048957959037	0.405205713259073	0.00423716668961829	-0.278247488210174	0.46005320176033	0.0997421668633822	0.00818917836229922	0.377387426921731	0.559076200861012	0.154171509645946	0.487140891664347	0.596912753860641	5.58080712436528	0.719117529239585	0.163117347968192	0.178133720680488	6.31853379064128	0.550381257558852	0.5	0.559076200861012	TRUE	0.594148712241951	GCA
296644	GCA-(LGMA+LAMN+MHNA)/3	GCA	Fibroblasts	Epithelial	COMP	ITGAV	0.856	-0.155	0.3505	0.216	1	0.887	0.99	0.00818917836229922	down	0.377387426921731	COMP_ITGAV	COMP_ITGAV_Fibroblasts_Epithelial	0.0839044747856942	0.149983048821366	0.0125842489381138	0.0603481388365109	0.151609442060086	0.00914934765836802	0.570070300444639	0.635265500900704	0.602667900672671	0.569707589014803	0.665546248849069	0.762566031695214	0.678665759564591	0.788338402433168	0.811549543781015	-0.00807183892608241	-0.0520763801682736	0.399164570607258	0.113860941430111	0.40048957959037	0.405205713259073	0.00423716668961829	-0.278247488210174	0.46005320176033	0.0997421668633822	0.00818917836229922	0.377387426921731	0.559076200861012	0.154171509645946	0.487140891664347	0.596912753860641	5.58080712436528	0.719117529239585	0.163117347968192	0.178133720680488	6.31853379064128	0.550381257558852	0.5	0.559076200861012	TRUE	0.594148712241951	GCA
296645	LGMA-(LAMN+MHNA+GCA)/3	LGMA	Tregs	C1Qhi.monocytes	SPP1	ITGAV	0.396	0.151	0.2735	0.504	1	0.696	0.996	0.0473764067761038	up	0.443701278898395	SPP1_ITGAV	SPP1_ITGAV_Tregs_C1Qhi.monocytes	0.103095073688691	0.316166435245679	0.0325952019395442	0.110539868368352	0.32030425320585	0.035406389987198	0.204322685818432	0.475378729342036	0.339850707580234	0.117837507567572	0.297569463554475	0.639286857691692	0.426744837522011	0.651512726108532	0.675884424523771	0.0237660048188051	0.157390760389438	0.54951940352138	0.286291771469637	0.571191160618038	0.605686309737693	0.0473764067761038	0.443701278898395	0.592087944960156	0.522080399807941	0.00895972175830052	-0.405111078472372	0.416710593391453	0.166158264290716	0.0368158830417903	0.131018148088431	5.44374226932462	0.385623028205823	0.370926892495197	0.418050244164763	7.12538556353147	0.679909073446739	0.75	0.592087944960156	TRUE	0.594147008063634	LGMA
296646	LGMA-(LAMN+MHNA+GCA)/3	LGMA	Tregs	C1Qhi.monocytes	SPP1	ITGAV	0.396	0.151	0.2735	0.504	1	0.696	0.996	0.00895972175830052	down	-0.405111078472372	SPP1_ITGAV	SPP1_ITGAV_Tregs_C1Qhi.monocytes	0.103095073688691	0.316166435245679	0.0325952019395442	0.110539868368352	0.32030425320585	0.035406389987198	0.204322685818432	0.475378729342036	0.339850707580234	0.117837507567572	0.297569463554475	0.639286857691692	0.426744837522011	0.651512726108532	0.675884424523771	0.0237660048188051	0.157390760389438	0.54951940352138	0.286291771469637	0.571191160618038	0.605686309737693	0.0473764067761038	0.443701278898395	0.592087944960156	0.522080399807941	0.00895972175830052	-0.405111078472372	0.416710593391453	0.166158264290716	0.0368158830417903	0.131018148088431	5.44374226932462	0.385623028205823	0.370926892495197	0.418050244164763	7.12538556353147	0.679909073446739	0.75	0.592087944960156	TRUE	0.594147008063634	LGMA
296647	LAMN-(LGMA+MHNA+GCA)/3	LAMN	Macrophages	Endothelial	FN1	CD44	-0.196	0.336	0.07	0.69	1	0.667	1	0.0106130891341629	up	0.676080791537455	FN1_CD44	FN1_CD44_Macrophages_Endothelial	0.890190941143162	0.116955208967229	0.104112467542132	0.540794573643411	0.0949648278415402	0.0513564635836856	0.202118009648158	0.060706862958961	0.131412436303559	-0.031585578215498	-0.161150909262745	0.385625100048023	0.274171602369137	0.348287177845366	0.321954538178326	0.0590937198040395	0.175874166083451	0.633017427236795	0.314229249011858	0.623248293208768	0.621024973050665	0.0106130891341629	0.676080791537455	0.634587040012403	0.162163197303928	-0.000857453042407037	-0.669456276346727	0.368616361367216	0.0134399796988628	0.499944637841708	0.613648154361331	9.8000554438247	0.823399747104228	0.056691494778809	0.0699184435327362	5.52541264330048	0.329004140761438	1	0.634587040012403	TRUE	0.594145808569995	LGMA
296648	LAMN-(LGMA+MHNA+GCA)/3	LAMN	Macrophages	Endothelial	FN1	CD44	-0.196	0.336	0.07	0.69	1	0.667	1	-0.000857453042407037	down	-0.669456276346727	FN1_CD44	FN1_CD44_Macrophages_Endothelial	0.890190941143162	0.116955208967229	0.104112467542132	0.540794573643411	0.0949648278415402	0.0513564635836856	0.202118009648158	0.060706862958961	0.131412436303559	-0.031585578215498	-0.161150909262745	0.385625100048023	0.274171602369137	0.348287177845366	0.321954538178326	0.0590937198040395	0.175874166083451	0.633017427236795	0.314229249011858	0.623248293208768	0.621024973050665	0.0106130891341629	0.676080791537455	0.634587040012403	0.162163197303928	-0.000857453042407037	-0.669456276346727	0.368616361367216	0.0134399796988628	0.499944637841708	0.613648154361331	9.8000554438247	0.823399747104228	0.056691494778809	0.0699184435327362	5.52541264330048	0.329004140761438	1	0.634587040012403	TRUE	0.594145808569995	LGMA
296649	LGMA-(LAMN+MHNA+GCA)/3	LGMA	Fibroblasts	iCAFs	GNAS	ADCY9	0.187	-0.574	-0.1935	0.732	1	0.259	1	0.00677924034720141	up	0.529918447807051	GNAS_ADCY9	GNAS_ADCY9_Fibroblasts_iCAFs	1.29851575078841	0.0729231271993568	0.0946918292651114	0.866889718945241	0.0971552445176298	0.0842228826139443	0.231631743788032	0.262803994133876	0.247217868960954	0.0253364278420807	0.135488918941608	0.558488074275652	0.23875460220906	0.563510485032816	0.578117496398271	-0.336765935417361	-0.586700235918748	0.244677506288178	0.686848724398131	0.179662234998203	0.131265720445562	0.00677924034720141	0.529918447807051	0.60785590838762	0.124629366879103	0.00839860820804163	0.215958775348605	0.529706319786766	0.157429449677921	0.902366357154206	0.799898405185358	9.92596936094447	0.913208659547321	0.327847705293285	0.372707312020891	4.01825319776671	0.615462420833588	0.75	0.60785590838762	TRUE	0.594145706813156	GCA
296650	LGMA-(LAMN+MHNA+GCA)/3	LGMA	Fibroblasts	iCAFs	GNAS	ADCY9	0.187	-0.574	-0.1935	0.732	1	0.259	1	0.00839860820804163	down	0.215958775348605	GNAS_ADCY9	GNAS_ADCY9_Fibroblasts_iCAFs	1.29851575078841	0.0729231271993568	0.0946918292651114	0.866889718945241	0.0971552445176298	0.0842228826139443	0.231631743788032	0.262803994133876	0.247217868960954	0.0253364278420807	0.135488918941608	0.558488074275652	0.23875460220906	0.563510485032816	0.578117496398271	-0.336765935417361	-0.586700235918748	0.244677506288178	0.686848724398131	0.179662234998203	0.131265720445562	0.00677924034720141	0.529918447807051	0.60785590838762	0.124629366879103	0.00839860820804163	0.215958775348605	0.529706319786766	0.157429449677921	0.902366357154206	0.799898405185358	9.92596936094447	0.913208659547321	0.327847705293285	0.372707312020891	4.01825319776671	0.615462420833588	0.75	0.60785590838762	TRUE	0.594145706813156	GCA
296651	MHNA-(LGMA+LAMN+GCA)/3	MHNA	Macrophages	C1Qhi.monocytes	C3	C3AR1	0.0549	-0.117	-0.03105	0.918	1	0.782	0.914	0.00413175974539026	up	0.50983977380804	C3_C3AR1	C3_C3AR1_Macrophages_C1Qhi.monocytes	0.315646438616451	0.474398034431883	0.149742050055068	0.160246533127889	0.452416918429003	0.0724982427066507	0.0345408446629282	0.176248705813806	0.105394775238367	0.00203993680205179	0.0371573187987575	0.500380182487594	0.0870017608452057	0.502000960461021	0.505422602849368	-0.0124948098919978	-0.106793246940152	0.416771469637082	0.207150556952928	0.387531440891125	0.358224038807043	0.00413175974539026	0.50983977380804	0.604183788306482	0.0987102204851867	0.0599110140597428	-0.151646444801973	0.462825245746427	0.958768573873219	0.168609491636261	0.189316575265448	6.04718618598033	0.528392269720469	0.615942217086628	0.609282203835362	7.97222447042319	0.911491939941935	0.666666666666667	0.604183788306482	TRUE	0.594145541489593	LGMA
296652	MHNA-(LGMA+LAMN+GCA)/3	MHNA	Macrophages	C1Qhi.monocytes	C3	C3AR1	0.0549	-0.117	-0.03105	0.918	1	0.782	0.914	0.0599110140597428	down	-0.151646444801973	C3_C3AR1	C3_C3AR1_Macrophages_C1Qhi.monocytes	0.315646438616451	0.474398034431883	0.149742050055068	0.160246533127889	0.452416918429003	0.0724982427066507	0.0345408446629282	0.176248705813806	0.105394775238367	0.00203993680205179	0.0371573187987575	0.500380182487594	0.0870017608452057	0.502000960461021	0.505422602849368	-0.0124948098919978	-0.106793246940152	0.416771469637082	0.207150556952928	0.387531440891125	0.358224038807043	0.00413175974539026	0.50983977380804	0.604183788306482	0.0987102204851867	0.0599110140597428	-0.151646444801973	0.462825245746427	0.958768573873219	0.168609491636261	0.189316575265448	6.04718618598033	0.528392269720469	0.615942217086628	0.609282203835362	7.97222447042319	0.911491939941935	0.666666666666667	0.604183788306482	TRUE	0.594145541489593	LGMA
296653	LGMA-(LAMN+MHNA+GCA)/3	LGMA	iCAFs	Fibroblasts	LRRC4C	TMEM53	1.45	0.477	0.9635	0.00687	0.645	0.644	1	0.0143784121935459	up	-0.27069033752408	LRRC4C_TMEM53	LRRC4C_TMEM53_iCAFs_Fibroblasts	0.203558471255271	0.010472295033568	0.00213172436756728	0.246845513473954	0.0132016887175797	0.00325877763021426	0.262803994133876	0.231631743788032	0.247217868960954	3.13641273126365	2.16304326294045	0.852929406114935	0.952697294701457	0.928165519449336	0.96522330718745	0.0911614412693696	0.191114132640188	0.686399568810636	0.333408192597916	0.650916277398491	0.63153521379806	0.0143784121935459	-0.27069033752408	0.461435303227387	0.199026152798209	0.00430967476234912	-0.896256174123506	0.32735301709442	0.0938210374500555	0.919693163559722	0.951179267751065	5.14270270650084	0.770530093788113	0.119411562310568	0.106532017834973	2.1488495447518	0.467790399848446	0	0.461435303227387	TRUE	0.594145371785361	GCA
296654	LGMA-(LAMN+MHNA+GCA)/3	LGMA	iCAFs	Fibroblasts	LRRC4C	TMEM53	1.45	0.477	0.9635	0.00687	0.645	0.644	1	0.00430967476234912	down	-0.896256174123506	LRRC4C_TMEM53	LRRC4C_TMEM53_iCAFs_Fibroblasts	0.203558471255271	0.010472295033568	0.00213172436756728	0.246845513473954	0.0132016887175797	0.00325877763021426	0.262803994133876	0.231631743788032	0.247217868960954	3.13641273126365	2.16304326294045	0.852929406114935	0.952697294701457	0.928165519449336	0.96522330718745	0.0911614412693696	0.191114132640188	0.686399568810636	0.333408192597916	0.650916277398491	0.63153521379806	0.0143784121935459	-0.27069033752408	0.461435303227387	0.199026152798209	0.00430967476234912	-0.896256174123506	0.32735301709442	0.0938210374500555	0.919693163559722	0.951179267751065	5.14270270650084	0.770530093788113	0.119411562310568	0.106532017834973	2.1488495447518	0.467790399848446	0	0.461435303227387	TRUE	0.594145371785361	GCA
296655	GCA-(LGMA+LAMN+MHNA)/3	GCA	Endothelial	Macrophages	LGALS3	ENG	0.00783	0.28	0.143915	0.987	1	0.707	1	0.00348863556423951	up	-0.0865297070941603	LGALS3_ENG	LGALS3_ENG_Endothelial_Macrophages	0.464477646160938	0.181392431848584	0.0842527297764386	0.420762992386627	0.238347457627119	0.100287789498931	0.391834343333059	0.0811229763135111	0.236478659823285	4.44966945967444e-05	0.00568284733036327	0.477789338882664	0.029514166800064	0.478549703857852	0.479049943973107	0.0421625641368682	0.150580586203101	0.608807941070787	0.276073481854114	0.600206611570248	0.600565936040244	0.00348863556423951	-0.0865297070941603	0.495115811670829	0.0924139591304065	0.0126900343945082	-0.320508367325275	0.432102975974934	0.224187886698162	0.286283528851927	0.476835864491718	7.77311223578646	0.565751319741147	0.182912703004367	0.341405851046658	5.94567085785176	0.623821432965146	1	0.495115811670829	TRUE	0.594144571701913	LGMA
296656	GCA-(LGMA+LAMN+MHNA)/3	GCA	Endothelial	Macrophages	LGALS3	ENG	0.00783	0.28	0.143915	0.987	1	0.707	1	0.0126900343945082	down	-0.320508367325275	LGALS3_ENG	LGALS3_ENG_Endothelial_Macrophages	0.464477646160938	0.181392431848584	0.0842527297764386	0.420762992386627	0.238347457627119	0.100287789498931	0.391834343333059	0.0811229763135111	0.236478659823285	4.44966945967444e-05	0.00568284733036327	0.477789338882664	0.029514166800064	0.478549703857852	0.479049943973107	0.0421625641368682	0.150580586203101	0.608807941070787	0.276073481854114	0.600206611570248	0.600565936040244	0.00348863556423951	-0.0865297070941603	0.495115811670829	0.0924139591304065	0.0126900343945082	-0.320508367325275	0.432102975974934	0.224187886698162	0.286283528851927	0.476835864491718	7.77311223578646	0.565751319741147	0.182912703004367	0.341405851046658	5.94567085785176	0.623821432965146	1	0.495115811670829	TRUE	0.594144571701913	LGMA
296657	LGMA-(LAMN+MHNA+GCA)/3	LGMA	Epithelial	iCAFs	PDGFD	PDGFRA	1.97	0.174	1.072	0.0574	0.82	0.729	1	0.00487376712529949	up	-0.391843155546646	PDGFD_PDGFRA	PDGFD_PDGFRA_Epithelial_iCAFs	0.0424421634069579	0.606200071265664	0.0257284424819668	0.0471629838281143	0.552740624988331	0.0260688971574665	0.261235324397914	0.262803994133876	0.262019659265895	2.44494357197599	1.24108810760203	0.901972947014567	0.858151912918201	0.909876740835601	0.908055866816072	0.0238854100726724	0.137272471682025	0.561961013295005	0.255569529284944	0.571415738411786	0.589741286381603	0.00487376712529949	-0.391843155546646	0.439278078304612	0.105974559982925	0.00439359597038221	-1.45080101370692	0.226460667253267	0.0951265355380355	0.0528203470850393	0.0788543633716494	3.04167504402788	0.323979080043678	0.751933293367294	0.839321449075976	8.03342060678015	0.89866735529439	0.25	0.439278078304612	TRUE	0.594143649162964	LGMA
296658	LGMA-(LAMN+MHNA+GCA)/3	LGMA	Epithelial	iCAFs	PDGFD	PDGFRA	1.97	0.174	1.072	0.0574	0.82	0.729	1	0.00439359597038221	down	-1.45080101370692	PDGFD_PDGFRA	PDGFD_PDGFRA_Epithelial_iCAFs	0.0424421634069579	0.606200071265664	0.0257284424819668	0.0471629838281143	0.552740624988331	0.0260688971574665	0.261235324397914	0.262803994133876	0.262019659265895	2.44494357197599	1.24108810760203	0.901972947014567	0.858151912918201	0.909876740835601	0.908055866816072	0.0238854100726724	0.137272471682025	0.561961013295005	0.255569529284944	0.571415738411786	0.589741286381603	0.00487376712529949	-0.391843155546646	0.439278078304612	0.105974559982925	0.00439359597038221	-1.45080101370692	0.226460667253267	0.0951265355380355	0.0528203470850393	0.0788543633716494	3.04167504402788	0.323979080043678	0.751933293367294	0.839321449075976	8.03342060678015	0.89866735529439	0.25	0.439278078304612	TRUE	0.594143649162964	LGMA
296659	LAMN-(LGMA+MHNA+GCA)/3	LAMN	Fibroblasts	CD4..T.cells	NPPB	DPP4	-0.782	0.44	-0.171	0.714	1	0.112	1	0.00100222659280093	up	-0.35869482928787	NPPB_DPP4	NPPB_DPP4_Fibroblasts_CD4..T.cells	0.00549758108360177	0.104281992611463	0.000573298709941076	0.00442477876106195	0.136203972868217	0.000602672446319545	0.20634857114243	0.372192634222999	0.289270602682715	-0.114407998391032	-0.146301788223826	0.218264767088202	0.253021450296142	0.272610853209541	0.332939811109332	0.41834407002512	0.950781977329818	0.673598634567014	0.83652982393101	0.786606180380884	0.898962450592885	0.00100222659280093	-0.35869482928787	0.445340462430027	0.0680717229373345	0.00526345135733064	1.08416270604831	0.687664934594943	0.108658210916595	0.294459319749298	0.164716814159292	1.48211151153344	0.652652443348796	0.63046607887433	0.81415804697443	5.27676640845867	0.86558759602482	0	0.687664934594943	TRUE	0.594143237390414	LGMA
296660	LAMN-(LGMA+MHNA+GCA)/3	LAMN	Fibroblasts	CD4..T.cells	NPPB	DPP4	-0.782	0.44	-0.171	0.714	1	0.112	1	0.00526345135733064	down	1.08416270604831	NPPB_DPP4	NPPB_DPP4_Fibroblasts_CD4..T.cells	0.00549758108360177	0.104281992611463	0.000573298709941076	0.00442477876106195	0.136203972868217	0.000602672446319545	0.20634857114243	0.372192634222999	0.289270602682715	-0.114407998391032	-0.146301788223826	0.218264767088202	0.253021450296142	0.272610853209541	0.332939811109332	0.41834407002512	0.950781977329818	0.673598634567014	0.83652982393101	0.786606180380884	0.898962450592885	0.00100222659280093	-0.35869482928787	0.445340462430027	0.0680717229373345	0.00526345135733064	1.08416270604831	0.687664934594943	0.108658210916595	0.294459319749298	0.164716814159292	1.48211151153344	0.652652443348796	0.63046607887433	0.81415804697443	5.27676640845867	0.86558759602482	0	0.687664934594943	TRUE	0.594143237390414	LGMA
296661	GCA-(LGMA+LAMN+MHNA)/3	GCA	Fibroblasts	NK.cells	HSPG2	ITGB1	0.767	-0.447	0.16	0.14	1	0.166	1	0.00425107013567715	up	-0.031480228218961	HSPG2_ITGB1	HSPG2_ITGB1_Fibroblasts_NK.cells	0.472995998089548	0.250847888972439	0.118650047613175	0.478385362106292	0.233649495991745	0.111774498745964	0.570070300444639	0.397778729953697	0.483924515199168	0.654919796634791	0.853871964321762	0.744977589242837	0.756162958219946	0.800904434128382	0.852149031535137	-0.348611684646095	-0.779891911959945	0.281418433345311	0.777196370822853	0.176922385914481	0.0891798418972332	0.00425107013567715	-0.031480228218961	0.505183622764519	0.0998782832351255	0.00479849268538778	-0.0980536661111905	0.472575767238417	0.101425204249534	0.32612614637564	0.594092418133995	7.87975922643954	0.772969820811033	0.063316640034609	0.0664733849122883	6.98521669664551	0.505763109438451	1	0.505183622764519	TRUE	0.594141636549866	MHNA
296662	GCA-(LGMA+LAMN+MHNA)/3	GCA	Fibroblasts	NK.cells	HSPG2	ITGB1	0.767	-0.447	0.16	0.14	1	0.166	1	0.00479849268538778	down	-0.0980536661111905	HSPG2_ITGB1	HSPG2_ITGB1_Fibroblasts_NK.cells	0.472995998089548	0.250847888972439	0.118650047613175	0.478385362106292	0.233649495991745	0.111774498745964	0.570070300444639	0.397778729953697	0.483924515199168	0.654919796634791	0.853871964321762	0.744977589242837	0.756162958219946	0.800904434128382	0.852149031535137	-0.348611684646095	-0.779891911959945	0.281418433345311	0.777196370822853	0.176922385914481	0.0891798418972332	0.00425107013567715	-0.031480228218961	0.505183622764519	0.0998782832351255	0.00479849268538778	-0.0980536661111905	0.472575767238417	0.101425204249534	0.32612614637564	0.594092418133995	7.87975922643954	0.772969820811033	0.063316640034609	0.0664733849122883	6.98521669664551	0.505763109438451	1	0.505183622764519	TRUE	0.594141636549866	MHNA
296663	LGMA-(LAMN+MHNA+GCA)/3	LGMA	Fibroblasts	Endothelial	CXCL8	SDC2	0.769	1.37	1.0695	0.212	1	0.104	1	0.0163112295593897	up	-0.38137496687381	CXCL8_SDC2	CXCL8_SDC2_Fibroblasts_Endothelial	0.180084316464575	0.0307258088881053	0.0055332362914356	0.132930260465038	0.0365684995978787	0.00486106017636167	0.231631743788032	0.623093931583111	0.427362837685571	0.51804772294579	0.673664139071249	0.745377781335041	0.682527613254362	0.778773811429486	0.813790619497359	1.34666432516067	0.98296666070122	0.870665648580668	0.846927775781531	0.894493352497305	0.905273086597197	0.0163112295593897	-0.38137496687381	0.441192569562379	0.21794866207882	0.00114780848942056	-0.700349272619937	0.362995775320505	0.0446343006227065	0.151987521469738	0.201982049550752	7.18111711484199	0.651015630225516	0.0754416019333089	0.102844249147461	2.92547185423555	0.383017065761388	0.25	0.441192569562379	TRUE	0.594141606100803	LAMN
296664	LGMA-(LAMN+MHNA+GCA)/3	LGMA	Fibroblasts	Endothelial	CXCL8	SDC2	0.769	1.37	1.0695	0.212	1	0.104	1	0.00114780848942056	down	-0.700349272619937	CXCL8_SDC2	CXCL8_SDC2_Fibroblasts_Endothelial	0.180084316464575	0.0307258088881053	0.0055332362914356	0.132930260465038	0.0365684995978787	0.00486106017636167	0.231631743788032	0.623093931583111	0.427362837685571	0.51804772294579	0.673664139071249	0.745377781335041	0.682527613254362	0.778773811429486	0.813790619497359	1.34666432516067	0.98296666070122	0.870665648580668	0.846927775781531	0.894493352497305	0.905273086597197	0.0163112295593897	-0.38137496687381	0.441192569562379	0.21794866207882	0.00114780848942056	-0.700349272619937	0.362995775320505	0.0446343006227065	0.151987521469738	0.201982049550752	7.18111711484199	0.651015630225516	0.0754416019333089	0.102844249147461	2.92547185423555	0.383017065761388	0.25	0.441192569562379	TRUE	0.594141606100803	LAMN
296665	MHNA-(LGMA+LAMN+GCA)/3	MHNA	CD4..T.cells	Tregs	CD99	CD99	-0.00768	0.0316	0.01196	0.978	1	0.942	1	0.0164428752091421	up	1.21284444975256	CD99_CD99	CD99_CD99_CD4..T.cells_Tregs	0.549366608409788	0.25534041443678	0.140275497469084	0.589147847675598	0.257814714291297	0.151890984023817	0.415346021722053	0.591672972047092	0.503509496884572	-7.4197595231221e-05	-0.00966114521239857	0.471386265407396	0.0363974707859773	0.449935969265247	0.445813990715543	0.000819991471745076	0.0259490972071227	0.488748652533238	0.0637351778656127	0.491061803808839	0.495553359683794	0.0164428752091421	1.21284444975256	0.732753911403116	0.219237488469359	0.00506412227033477	-0.434939734255608	0.411283650501074	0.105557400667899	0.438394732402129	0.669496273187448	7.94219795625508	0.649733286892249	0.149856271982751	0.202397949632565	6.94694831149289	0.434531407284523	1	0.732753911403116	TRUE	0.594139952681795	LGMA
296666	MHNA-(LGMA+LAMN+GCA)/3	MHNA	CD4..T.cells	Tregs	CD99	CD99	-0.00768	0.0316	0.01196	0.978	1	0.942	1	0.00506412227033477	down	-0.434939734255608	CD99_CD99	CD99_CD99_CD4..T.cells_Tregs	0.549366608409788	0.25534041443678	0.140275497469084	0.589147847675598	0.257814714291297	0.151890984023817	0.415346021722053	0.591672972047092	0.503509496884572	-7.4197595231221e-05	-0.00966114521239857	0.471386265407396	0.0363974707859773	0.449935969265247	0.445813990715543	0.000819991471745076	0.0259490972071227	0.488748652533238	0.0637351778656127	0.491061803808839	0.495553359683794	0.0164428752091421	1.21284444975256	0.732753911403116	0.219237488469359	0.00506412227033477	-0.434939734255608	0.411283650501074	0.105557400667899	0.438394732402129	0.669496273187448	7.94219795625508	0.649733286892249	0.149856271982751	0.202397949632565	6.94694831149289	0.434531407284523	1	0.732753911403116	TRUE	0.594139952681795	LGMA
296667	LGMA-(LAMN+MHNA+GCA)/3	LGMA	B.cells	NK.cells	COL5A1	ITGA1	3.53	-1.2	1.165	2.1e-05	0.0108	0.00161	0.419	0.0436447964969377	up	0.333154033925697	COL5A1_ITGA1	COL5A1_ITGA1_B.cells_NK.cells	0.0991594214299035	0.117317042532032	0.0116330900613436	0.0956227334302272	0.109318463771919	0.0104533303202642	0.35586775780378	0.260586388381787	0.308227073092784	16.5125658895893	4.67778070526608	0.970685929246038	0.995677925404194	0.993556907315511	0.996518328797823	-3.35180894876178	-2.79317412396815	0.134140316205534	0.989871541501976	0.0321146245059289	0.00224577793747754	0.0436447964969377	0.333154033925697	0.571870337054437	0.485547496396078	-0.000719258377589762	-0.324978523594642	0.431289688143219	0.0155897684699784	0.0689906425681807	0.0999200690657523	5.01801097125072	0.502348437783007	0.321518699646522	0.279452690739795	5.85430728511355	0.766749261536876	0.75	0.571870337054437	TRUE	0.594138765903229	LGMA
296668	LGMA-(LAMN+MHNA+GCA)/3	LGMA	B.cells	NK.cells	COL5A1	ITGA1	3.53	-1.2	1.165	2.1e-05	0.0108	0.00161	0.419	-0.000719258377589762	down	-0.324978523594642	COL5A1_ITGA1	COL5A1_ITGA1_B.cells_NK.cells	0.0991594214299035	0.117317042532032	0.0116330900613436	0.0956227334302272	0.109318463771919	0.0104533303202642	0.35586775780378	0.260586388381787	0.308227073092784	16.5125658895893	4.67778070526608	0.970685929246038	0.995677925404194	0.993556907315511	0.996518328797823	-3.35180894876178	-2.79317412396815	0.134140316205534	0.989871541501976	0.0321146245059289	0.00224577793747754	0.0436447964969377	0.333154033925697	0.571870337054437	0.485547496396078	-0.000719258377589762	-0.324978523594642	0.431289688143219	0.0155897684699784	0.0689906425681807	0.0999200690657523	5.01801097125072	0.502348437783007	0.321518699646522	0.279452690739795	5.85430728511355	0.766749261536876	0.75	0.571870337054437	TRUE	0.594138765903229	LGMA
296669	LGMA-(LAMN+MHNA+GCA)/3	LGMA	Macrophages	Epithelial	COL8A1	ITGA1	0.914	0.918	0.916	0.125	1	0.273	1	0.00245018471692779	up	-0.68808408889394	COL8A1_ITGA1	COL8A1_ITGA1_Macrophages_Epithelial	0.0986683511379075	0.111170248843969	0.0109689851490253	0.084750430482582	0.111117141627527	0.00941722558692695	1.001	0.261235324397914	0.631117662198957	0.825424248110636	0.903089986991944	0.774231631182968	0.772330718744998	0.822074595805987	0.861773651352649	0.517602690016586	0.563837352959244	0.802663492633848	0.673733381243263	0.80695292849443	0.810725835429393	0.00245018471692779	-0.68808408889394	0.385099586226233	0.0822474032296963	0.000430956530588607	-0.417607693573449	0.414436993904791	0.0334827826267923	0.091231095742939	0.114280278367808	4.23228331522668	0.432138594414442	0.304725211868687	0.28403422867389	5.12603011741558	0.67148987794132	0.25	0.414436993904791	TRUE	0.594138685738179	LAMN
296670	LGMA-(LAMN+MHNA+GCA)/3	LGMA	Macrophages	Epithelial	COL8A1	ITGA1	0.914	0.918	0.916	0.125	1	0.273	1	0.000430956530588607	down	-0.417607693573449	COL8A1_ITGA1	COL8A1_ITGA1_Macrophages_Epithelial	0.0986683511379075	0.111170248843969	0.0109689851490253	0.084750430482582	0.111117141627527	0.00941722558692695	1.001	0.261235324397914	0.631117662198957	0.825424248110636	0.903089986991944	0.774231631182968	0.772330718744998	0.822074595805987	0.861773651352649	0.517602690016586	0.563837352959244	0.802663492633848	0.673733381243263	0.80695292849443	0.810725835429393	0.00245018471692779	-0.68808408889394	0.385099586226233	0.0822474032296963	0.000430956530588607	-0.417607693573449	0.414436993904791	0.0334827826267923	0.091231095742939	0.114280278367808	4.23228331522668	0.432138594414442	0.304725211868687	0.28403422867389	5.12603011741558	0.67148987794132	0.25	0.414436993904791	TRUE	0.594138685738179	LAMN
296671	LAMN-(LGMA+MHNA+GCA)/3	LAMN	B.cells	Endothelial	SPON2	ITGB1	-0.0604	0.787	0.3633	0.923	1	0.037	0.947	0.00377546445299225	up	-2.10388919926794	SPON2_ITGB1	SPON2_ITGB1_B.cells_Endothelial	0.0307454002252928	0.994618337486133	0.0305799388574265	0.0351626016260163	0.76231025546094	0.0268048118281997	0.176990542322262	0.060706862958961	0.118848702640611	-0.00210181725803491	-0.0347982989740879	0.448035056827277	0.0821194173203137	0.427805346566352	0.42108211941732	1.12682524315927	1.43179827593301	0.77497305066475	0.927102048149479	0.880434782608696	0.951131872080489	0.00377546445299225	-2.10388919926794	0.126167827234642	0.0952220476778734	0.00142938326795782	0.779358847566334	0.632209766089546	0.0490145442300059	0.0433757791129367	0.0539962656085891	3.57457722894547	0.418864962850632	0.826795802576057	0.869768659839456	9.27576591283741	0.919068976487254	0	0.632209766089546	TRUE	0.5941372281677	LGMA
296672	LAMN-(LGMA+MHNA+GCA)/3	LAMN	B.cells	Endothelial	SPON2	ITGB1	-0.0604	0.787	0.3633	0.923	1	0.037	0.947	0.00142938326795782	down	0.779358847566334	SPON2_ITGB1	SPON2_ITGB1_B.cells_Endothelial	0.0307454002252928	0.994618337486133	0.0305799388574265	0.0351626016260163	0.76231025546094	0.0268048118281997	0.176990542322262	0.060706862958961	0.118848702640611	-0.00210181725803491	-0.0347982989740879	0.448035056827277	0.0821194173203137	0.427805346566352	0.42108211941732	1.12682524315927	1.43179827593301	0.77497305066475	0.927102048149479	0.880434782608696	0.951131872080489	0.00377546445299225	-2.10388919926794	0.126167827234642	0.0952220476778734	0.00142938326795782	0.779358847566334	0.632209766089546	0.0490145442300059	0.0433757791129367	0.0539962656085891	3.57457722894547	0.418864962850632	0.826795802576057	0.869768659839456	9.27576591283741	0.919068976487254	0	0.632209766089546	TRUE	0.5941372281677	LGMA
296673	MHNA-(LGMA+LAMN+GCA)/3	MHNA	Endothelial	Epithelial	LAMB1	ITGB4	-0.512	-0.573	-0.5425	0.251	0.992	0.62	1	0.006913444699207	up	0.40757380849245	LAMB1_ITGB4	LAMB1_ITGB4_Endothelial_Epithelial	0.539934601627396	0.203132284093584	0.109678148889732	0.441565975502627	0.192128864401592	0.0848375694317008	0.243146692749466	0.197703809143393	0.220425250946429	-0.307367054601708	-0.600326278518962	0.279354089963182	0.645189691051705	0.20393789018729	0.148151112534016	-0.118959561917501	-0.207608310501746	0.244924541861301	0.354226554078333	0.26104922745239	0.288739669421488	0.006913444699207	0.40757380849245	0.585480715341062	0.125943243265564	-0.00017960277088511	-0.507051151738193	0.398163899236849	0.0239847782563347	0.57881871774562	0.570665319931717	8.1034897403213	0.871415692119263	0.33097496857862	0.326344072442055	6.63618456440096	0.830257709274587	1	0.585480715341062	TRUE	0.594134331568165	LAMN
296674	MHNA-(LGMA+LAMN+GCA)/3	MHNA	Endothelial	Epithelial	LAMB1	ITGB4	-0.512	-0.573	-0.5425	0.251	0.992	0.62	1	-0.00017960277088511	down	-0.507051151738193	LAMB1_ITGB4	LAMB1_ITGB4_Endothelial_Epithelial	0.539934601627396	0.203132284093584	0.109678148889732	0.441565975502627	0.192128864401592	0.0848375694317008	0.243146692749466	0.197703809143393	0.220425250946429	-0.307367054601708	-0.600326278518962	0.279354089963182	0.645189691051705	0.20393789018729	0.148151112534016	-0.118959561917501	-0.207608310501746	0.244924541861301	0.354226554078333	0.26104922745239	0.288739669421488	0.006913444699207	0.40757380849245	0.585480715341062	0.125943243265564	-0.00017960277088511	-0.507051151738193	0.398163899236849	0.0239847782563347	0.57881871774562	0.570665319931717	8.1034897403213	0.871415692119263	0.33097496857862	0.326344072442055	6.63618456440096	0.830257709274587	1	0.585480715341062	TRUE	0.594134331568165	LAMN
296675	LGMA-(LAMN+MHNA+GCA)/3	LGMA	C1Qhi.monocytes	Fibroblasts	CDCP1	EGFR	0.202	-0.272	-0.035	0.684	0.996	0.547	1	0.0179299979903873	up	0.647159378798335	CDCP1_EGFR	CDCP1_EGFR_C1Qhi.monocytes_Fibroblasts	0.0756950433508635	0.176304221044192	0.0133453556548804	0.101802298192115	0.17914629283888	0.0182375043235956	0.475378729342036	0.231631743788032	0.353505236565034	0.0333186674525365	0.164943898279884	0.564791099727869	0.279914358892268	0.575316151752841	0.599127581238995	-0.0712674472373068	-0.262012673666569	0.346141753503414	0.417894358605821	0.295679123248293	0.257837765001797	0.0179299979903873	0.647159378798335	0.629297701657716	0.233796595360059	0.00766382273133316	0.792283948714973	0.634561323139109	0.145998953651932	0.271858926459518	0.348959079178697	4.98473561000917	0.684738819235965	0.227744560428551	0.265134492568862	6.21463021828757	0.689486380481478	0.75	0.634561323139109	TRUE	0.594133749562289	LAMN
296676	LGMA-(LAMN+MHNA+GCA)/3	LGMA	C1Qhi.monocytes	Fibroblasts	CDCP1	EGFR	0.202	-0.272	-0.035	0.684	0.996	0.547	1	0.00766382273133316	down	0.792283948714973	CDCP1_EGFR	CDCP1_EGFR_C1Qhi.monocytes_Fibroblasts	0.0756950433508635	0.176304221044192	0.0133453556548804	0.101802298192115	0.17914629283888	0.0182375043235956	0.475378729342036	0.231631743788032	0.353505236565034	0.0333186674525365	0.164943898279884	0.564791099727869	0.279914358892268	0.575316151752841	0.599127581238995	-0.0712674472373068	-0.262012673666569	0.346141753503414	0.417894358605821	0.295679123248293	0.257837765001797	0.0179299979903873	0.647159378798335	0.629297701657716	0.233796595360059	0.00766382273133316	0.792283948714973	0.634561323139109	0.145998953651932	0.271858926459518	0.348959079178697	4.98473561000917	0.684738819235965	0.227744560428551	0.265134492568862	6.21463021828757	0.689486380481478	0.75	0.634561323139109	TRUE	0.594133749562289	LAMN
296677	MHNA-(LGMA+LAMN+GCA)/3	MHNA	NK.cells	Endothelial	ICAM2	ITGB2	0.926	0.77	0.848	0.107	1	0.529	1	-0.000443096543896807	up	1.33380428287494	ICAM2_ITGB2	ICAM2_ITGB2_NK.cells_Endothelial	0.0878872668651183	0.0225530977184839	0.00198213011781948	0.105049973379798	0.0197791148017392	0.00207779548339867	0.220650162690461	0.243146692749466	0.231898427719964	0.898790621863496	0.97061622231479	0.776732831759244	0.792760525052025	0.829518168720986	0.872398751400672	0.212939132532907	0.276544327964814	0.771042939274165	0.43350251527129	0.723185411426518	0.684243621990658	-0.000443096543896807	1.33380428287494	0.754875841976903	0.053921839481737	0.00707719986481463	-0.835572126757412	0.338393704338461	0.136873310104197	0.224247063408019	0.281499515117723	5.12647857454025	0.67479367847416	0.0185245695131695	0.0224028516623994	2.79901672636805	0.285840899487379	0	0.754875841976903	TRUE	0.594130816754693	MHNA
296678	MHNA-(LGMA+LAMN+GCA)/3	MHNA	NK.cells	Endothelial	ICAM2	ITGB2	0.926	0.77	0.848	0.107	1	0.529	1	0.00707719986481463	down	-0.835572126757412	ICAM2_ITGB2	ICAM2_ITGB2_NK.cells_Endothelial	0.0878872668651183	0.0225530977184839	0.00198213011781948	0.105049973379798	0.0197791148017392	0.00207779548339867	0.220650162690461	0.243146692749466	0.231898427719964	0.898790621863496	0.97061622231479	0.776732831759244	0.792760525052025	0.829518168720986	0.872398751400672	0.212939132532907	0.276544327964814	0.771042939274165	0.43350251527129	0.723185411426518	0.684243621990658	-0.000443096543896807	1.33380428287494	0.754875841976903	0.053921839481737	0.00707719986481463	-0.835572126757412	0.338393704338461	0.136873310104197	0.224247063408019	0.281499515117723	5.12647857454025	0.67479367847416	0.0185245695131695	0.0224028516623994	2.79901672636805	0.285840899487379	0	0.754875841976903	TRUE	0.594130816754693	MHNA
296679	LGMA-(LAMN+MHNA+GCA)/3	LGMA	Epithelial	iCAFs	CD96	NECTIN2	0.264	0.192	0.228	0.769	1	0.677	1	0.00685602584330686	up	0.567062985547563	CD96_NECTIN2	CD96_NECTIN2_Epithelial_iCAFs	0.0485098805653923	0.264356406526007	0.0128238977072729	0.0504828723754626	0.331362041797822	0.0167281076661521	0.261235324397914	0.262803994133876	0.262019659265895	0.0301154462924222	0.114073660198569	0.58930286537538	0.207519609412518	0.571354250040019	0.561829678245558	0.0325269756124523	0.169411331314856	0.570292849443047	0.305066475026949	0.586327703916637	0.61601688825009	0.00685602584330686	0.567062985547563	0.61464914597633	0.125381105914745	0.00900495585941493	0.468301545738715	0.575616863448502	0.166861936626952	0.0360148863017918	0.0602799733393076	4.29620621590922	0.426983641641502	0.502067507916958	0.593574984907408	6.48225668987835	0.807352468759611	0.5	0.61464914597633	TRUE	0.594128435824451	LAMN
296680	LGMA-(LAMN+MHNA+GCA)/3	LGMA	Epithelial	iCAFs	CD96	NECTIN2	0.264	0.192	0.228	0.769	1	0.677	1	0.00900495585941493	down	0.468301545738715	CD96_NECTIN2	CD96_NECTIN2_Epithelial_iCAFs	0.0485098805653923	0.264356406526007	0.0128238977072729	0.0504828723754626	0.331362041797822	0.0167281076661521	0.261235324397914	0.262803994133876	0.262019659265895	0.0301154462924222	0.114073660198569	0.58930286537538	0.207519609412518	0.571354250040019	0.561829678245558	0.0325269756124523	0.169411331314856	0.570292849443047	0.305066475026949	0.586327703916637	0.61601688825009	0.00685602584330686	0.567062985547563	0.61464914597633	0.125381105914745	0.00900495585941493	0.468301545738715	0.575616863448502	0.166861936626952	0.0360148863017918	0.0602799733393076	4.29620621590922	0.426983641641502	0.502067507916958	0.593574984907408	6.48225668987835	0.807352468759611	0.5	0.61464914597633	TRUE	0.594128435824451	LAMN
296681	LGMA-(LAMN+MHNA+GCA)/3	LGMA	Macrophages	B.cells	BACE2	APP	2.42	1	1.71	0.181	1	0.0271	0.269	0.0846222135203585	up	-0.555526782773407	BACE2_APP	BACE2_APP_Macrophages_B.cells	0.0285831280344484	0.166534825601669	0.00476008624236703	0.0312065575269801	0.170576961188981	0.00532311975212137	1.001	0.35586775780378	0.67843387890189	1.79641784881657	0.742321425130815	0.929286057307508	0.713462461981751	0.886945733952297	0.82983832239475	1.56703070912559	1.56703070912559	0.818855551563061	0.941519942508085	0.90599173553719	0.960272188286022	0.0846222135203585	-0.555526782773407	0.40934253900941	0.886721227356756	0.00198560675384274	0.545287502385396	0.589623474846578	0.0576672878490687	0.0358866089706985	0.0460522999721937	2.76552254923801	0.31705293596844	0.121708828491094	0.180204748014706	6.19222984400305	0.466902502018523	0.25	0.589623474846578	TRUE	0.594128176838038	LGMA
296682	LGMA-(LAMN+MHNA+GCA)/3	LGMA	Macrophages	B.cells	BACE2	APP	2.42	1	1.71	0.181	1	0.0271	0.269	0.00198560675384274	down	0.545287502385396	BACE2_APP	BACE2_APP_Macrophages_B.cells	0.0285831280344484	0.166534825601669	0.00476008624236703	0.0312065575269801	0.170576961188981	0.00532311975212137	1.001	0.35586775780378	0.67843387890189	1.79641784881657	0.742321425130815	0.929286057307508	0.713462461981751	0.886945733952297	0.82983832239475	1.56703070912559	1.56703070912559	0.818855551563061	0.941519942508085	0.90599173553719	0.960272188286022	0.0846222135203585	-0.555526782773407	0.40934253900941	0.886721227356756	0.00198560675384274	0.545287502385396	0.589623474846578	0.0576672878490687	0.0358866089706985	0.0460522999721937	2.76552254923801	0.31705293596844	0.121708828491094	0.180204748014706	6.19222984400305	0.466902502018523	0.25	0.589623474846578	TRUE	0.594128176838038	LGMA
296683	MHNA-(LGMA+LAMN+GCA)/3	MHNA	Endothelial	CD4..T.cells	DLL4	NOTCH2	-0.205	0.382	0.0885	0.674	1	0.11	0.942	0.0140659324632278	up	0.267142100778885	DLL4_NOTCH2	DLL4_NOTCH2_Endothelial_CD4..T.cells	0.0734368315790996	0.063298556645449	0.00464844544357193	0.0753374328034962	0.0840491659511202	0.00633204839203241	0.243146692749466	0.415346021722053	0.329246357235759	-0.0351247212102594	-0.17134010346468	0.382403553705779	0.288178325596286	0.343404834320474	0.315151272610853	0.366187994269558	0.958607314841775	0.650916277398491	0.839359504132231	0.773266259432267	0.900736615163493	0.0140659324632278	0.267142100778885	0.559797640156469	0.195966939495681	0.00246976937826442	-1.03795562110919	0.301572612775235	0.0651990357262523	0.490546990458361	0.396798765241454	3.88553102910154	0.638255549109469	0.188566387321589	0.196782256283482	4.67929545327716	0.611707029148185	0.666666666666667	0.559797640156469	TRUE	0.594126802033957	LGMA
296684	MHNA-(LGMA+LAMN+GCA)/3	MHNA	Endothelial	CD4..T.cells	DLL4	NOTCH2	-0.205	0.382	0.0885	0.674	1	0.11	0.942	0.00246976937826442	down	-1.03795562110919	DLL4_NOTCH2	DLL4_NOTCH2_Endothelial_CD4..T.cells	0.0734368315790996	0.063298556645449	0.00464844544357193	0.0753374328034962	0.0840491659511202	0.00633204839203241	0.243146692749466	0.415346021722053	0.329246357235759	-0.0351247212102594	-0.17134010346468	0.382403553705779	0.288178325596286	0.343404834320474	0.315151272610853	0.366187994269558	0.958607314841775	0.650916277398491	0.839359504132231	0.773266259432267	0.900736615163493	0.0140659324632278	0.267142100778885	0.559797640156469	0.195966939495681	0.00246976937826442	-1.03795562110919	0.301572612775235	0.0651990357262523	0.490546990458361	0.396798765241454	3.88553102910154	0.638255549109469	0.188566387321589	0.196782256283482	4.67929545327716	0.611707029148185	0.666666666666667	0.559797640156469	TRUE	0.594126802033957	LGMA
296685	LGMA-(LAMN+MHNA+GCA)/3	LGMA	CD8..T.cells	SPP1..macrophages	C1QA	CR1	4.84	0.288	2.564	3.05e-05	0.113	0.798	0.958	0.0502391960669675	up	-0.339688987714381	C1QA_CR1	C1QA_CR1_CD8..T.cells_SPP1..macrophages	0.0350956092012052	0.100731057606555	0.00353521783218375	0.0419449116277077	0.118641379203615	0.00497640216608499	0.272401410357726	0.434443253362701	0.353422331860213	21.8559887775616	4.51570016065321	0.989995197694894	0.994997598847447	0.996638386425484	0.995838002241076	0.0282231672909899	0.0979971086492705	0.611996945742005	0.193091987064319	0.57900646784046	0.558390226374416	0.0502391960669675	-0.339688987714381	0.448816375854607	0.550107443584606	0.00898415491308015	-0.211402538665062	0.451953387788638	0.166538352204078	0.0155169811876201	0.0454870274839324	3.39147253897788	0.28360442673405	0.37622144023279	0.362025005076191	5.61018719587931	0.82902452438542	0.25	0.451953387788638	TRUE	0.594125913624419	LGMA
296686	LGMA-(LAMN+MHNA+GCA)/3	LGMA	CD8..T.cells	SPP1..macrophages	C1QA	CR1	4.84	0.288	2.564	3.05e-05	0.113	0.798	0.958	0.00898415491308015	down	-0.211402538665062	C1QA_CR1	C1QA_CR1_CD8..T.cells_SPP1..macrophages	0.0350956092012052	0.100731057606555	0.00353521783218375	0.0419449116277077	0.118641379203615	0.00497640216608499	0.272401410357726	0.434443253362701	0.353422331860213	21.8559887775616	4.51570016065321	0.989995197694894	0.994997598847447	0.996638386425484	0.995838002241076	0.0282231672909899	0.0979971086492705	0.611996945742005	0.193091987064319	0.57900646784046	0.558390226374416	0.0502391960669675	-0.339688987714381	0.448816375854607	0.550107443584606	0.00898415491308015	-0.211402538665062	0.451953387788638	0.166538352204078	0.0155169811876201	0.0454870274839324	3.39147253897788	0.28360442673405	0.37622144023279	0.362025005076191	5.61018719587931	0.82902452438542	0.25	0.451953387788638	TRUE	0.594125913624419	LGMA
296687	LGMA-(LAMN+MHNA+GCA)/3	LGMA	SPP1..macrophages	CD4..T.cells	THY1	ITGAM	2.6	0.00653	1.303265	0.135	0.725	0.985	1	0.0191818072961949	up	0.193544707622877	THY1_ITGAM	THY1_ITGAM_SPP1..macrophages_CD4..T.cells	0.0816133542840898	0.0382073948997888	0.00311823365622859	0.0853937431326122	0.0486320855682041	0.00415287582301443	0.434443253362701	0.225262262027145	0.329852757694923	2.26113220191298	0.869666231504994	0.939030734752681	0.761225388186329	0.904274051544741	0.85529053945894	4.28614148505954e-05	0.00656376950238827	0.475857887172116	0.0282518864534675	0.47700323392023	0.478620194035214	0.0191818072961949	0.193544707622877	0.546337664396072	0.246051955657051	0.0040995504447011	-0.579514798521432	0.384980064350724	0.0905522940494668	0.108506299104042	0.137458043627806	5.0950855193787	0.574308070895486	0.0847739127285068	0.0904870147328014	3.89356890420899	0.522643140117293	0.5	0.546337664396072	TRUE	0.594125191476059	LGMA
296688	LGMA-(LAMN+MHNA+GCA)/3	LGMA	SPP1..macrophages	CD4..T.cells	THY1	ITGAM	2.6	0.00653	1.303265	0.135	0.725	0.985	1	0.0040995504447011	down	-0.579514798521432	THY1_ITGAM	THY1_ITGAM_SPP1..macrophages_CD4..T.cells	0.0816133542840898	0.0382073948997888	0.00311823365622859	0.0853937431326122	0.0486320855682041	0.00415287582301443	0.434443253362701	0.225262262027145	0.329852757694923	2.26113220191298	0.869666231504994	0.939030734752681	0.761225388186329	0.904274051544741	0.85529053945894	4.28614148505954e-05	0.00656376950238827	0.475857887172116	0.0282518864534675	0.47700323392023	0.478620194035214	0.0191818072961949	0.193544707622877	0.546337664396072	0.246051955657051	0.0040995504447011	-0.579514798521432	0.384980064350724	0.0905522940494668	0.108506299104042	0.137458043627806	5.0950855193787	0.574308070895486	0.0847739127285068	0.0904870147328014	3.89356890420899	0.522643140117293	0.5	0.546337664396072	TRUE	0.594125191476059	LGMA
296689	LGMA-(LAMN+MHNA+GCA)/3	LGMA	CD8..T.cells	Endothelial	VEGFB	KDR	0.0224	-0.251	-0.1143	0.91	1	0.543	1	0.0164876600611269	up	-0.331537116821707	VEGFB_KDR	VEGFB_KDR_CD8..T.cells_Endothelial	0.112892042929306	0.173378164125592	0.0195730151474706	0.14875956204651	0.202366656627955	0.0301039752127912	0.272401410357726	0.623093931583111	0.447747670970418	0.000917472812007503	0.0409586076789064	0.484612614054746	0.0929446134144389	0.492276292620458	0.507823755402593	-0.0665652427731994	-0.265200170411153	0.355102407473949	0.421667265540783	0.299676607977003	0.256198347107438	0.0164876600611269	-0.331537116821707	0.450307243668155	0.219675937436286	0.00304907880448286	-0.227148943239627	0.449088530619882	0.0742109096732858	0.309628517999609	0.355006434724849	5.41815292293929	0.609688354656304	0.529644994395825	0.609552434547896	6.25225030816672	0.905818240422593	1	0.450307243668155	TRUE	0.594124072866621	MHNA
296690	LGMA-(LAMN+MHNA+GCA)/3	LGMA	CD8..T.cells	Endothelial	VEGFB	KDR	0.0224	-0.251	-0.1143	0.91	1	0.543	1	0.00304907880448286	down	-0.227148943239627	VEGFB_KDR	VEGFB_KDR_CD8..T.cells_Endothelial	0.112892042929306	0.173378164125592	0.0195730151474706	0.14875956204651	0.202366656627955	0.0301039752127912	0.272401410357726	0.623093931583111	0.447747670970418	0.000917472812007503	0.0409586076789064	0.484612614054746	0.0929446134144389	0.492276292620458	0.507823755402593	-0.0665652427731994	-0.265200170411153	0.355102407473949	0.421667265540783	0.299676607977003	0.256198347107438	0.0164876600611269	-0.331537116821707	0.450307243668155	0.219675937436286	0.00304907880448286	-0.227148943239627	0.449088530619882	0.0742109096732858	0.309628517999609	0.355006434724849	5.41815292293929	0.609688354656304	0.529644994395825	0.609552434547896	6.25225030816672	0.905818240422593	1	0.450307243668155	TRUE	0.594124072866621	MHNA
296691	MHNA-(LGMA+LAMN+GCA)/3	MHNA	Fibroblasts	C1Qhi.monocytes	VCAM1	ITGB1	-0.876	0.0948	-0.3906	0.235	1	0.821	0.935	0.00446623435660799	up	0.606439863696475	VCAM1_ITGB1	VCAM1_ITGB1_Fibroblasts_C1Qhi.monocytes	0.156940468806313	0.466992452361831	0.0732900144026753	0.141716008577081	0.476163458217182	0.0674799847287988	0.310731215249496	0.176248705813806	0.243489960531651	-0.550944552649959	-0.628932137728264	0.200236113334401	0.660136865695534	0.159956779254042	0.141407875780375	0.00812026870507702	0.0856568428805593	0.520683614804168	0.17301473230327	0.530856988860941	0.548127021200144	0.00446623435660799	0.606439863696475	0.62185064867468	0.101984766257975	0.060943534851703	-0.0508822209337997	0.481158009123356	0.974830710623826	0.473263115564072	0.422852661880652	5.83946277135442	0.780471045728909	0.285188684795448	0.434971171952808	7.84073838051178	0.660133130754675	1	0.62185064867468	TRUE	0.594124025039601	LAMN
296692	MHNA-(LGMA+LAMN+GCA)/3	MHNA	Fibroblasts	C1Qhi.monocytes	VCAM1	ITGB1	-0.876	0.0948	-0.3906	0.235	1	0.821	0.935	0.060943534851703	down	-0.0508822209337997	VCAM1_ITGB1	VCAM1_ITGB1_Fibroblasts_C1Qhi.monocytes	0.156940468806313	0.466992452361831	0.0732900144026753	0.141716008577081	0.476163458217182	0.0674799847287988	0.310731215249496	0.176248705813806	0.243489960531651	-0.550944552649959	-0.628932137728264	0.200236113334401	0.660136865695534	0.159956779254042	0.141407875780375	0.00812026870507702	0.0856568428805593	0.520683614804168	0.17301473230327	0.530856988860941	0.548127021200144	0.00446623435660799	0.606439863696475	0.62185064867468	0.101984766257975	0.060943534851703	-0.0508822209337997	0.481158009123356	0.974830710623826	0.473263115564072	0.422852661880652	5.83946277135442	0.780471045728909	0.285188684795448	0.434971171952808	7.84073838051178	0.660133130754675	1	0.62185064867468	TRUE	0.594124025039601	LAMN
296693	LAMN-(LGMA+MHNA+GCA)/3	LAMN	Tregs	Tregs	PSEN1	NOTCH2	-0.556	-0.155	-0.3555	0.176	1	0.794	1	0.00370945300873166	up	-0.407012325529796	PSEN1_NOTCH2	PSEN1_NOTCH2_Tregs_Tregs	0.266669709731932	0.0913699176776594	0.0243655894253319	0.291666666666667	0.0970833333333333	0.0283159722222222	0.223854363600918	0.223854363600918	0.223854363600918	-0.419494956695333	-0.75448733218585	0.267128221546342	0.718144709460541	0.1804466143749	0.114434928765808	-0.0155278221238001	-0.100179497572904	0.399164570607258	0.196303449514912	0.379222062522458	0.363838483650737	0.00370945300873166	-0.407012325529796	0.436503840637719	0.0945757878766519	0.00658161356822572	1.40635772544145	0.746284202674527	0.129163852890821	0.37286507201485	0.417404485712377	6.8196946919401	0.750281536250752	0.272140267801055	0.227299587860076	5.28420390755801	0.698821847590009	1	0.746284202674527	TRUE	0.594121943418247	MHNA
296694	LAMN-(LGMA+MHNA+GCA)/3	LAMN	Tregs	Tregs	PSEN1	NOTCH2	-0.556	-0.155	-0.3555	0.176	1	0.794	1	0.00658161356822572	down	1.40635772544145	PSEN1_NOTCH2	PSEN1_NOTCH2_Tregs_Tregs	0.266669709731932	0.0913699176776594	0.0243655894253319	0.291666666666667	0.0970833333333333	0.0283159722222222	0.223854363600918	0.223854363600918	0.223854363600918	-0.419494956695333	-0.75448733218585	0.267128221546342	0.718144709460541	0.1804466143749	0.114434928765808	-0.0155278221238001	-0.100179497572904	0.399164570607258	0.196303449514912	0.379222062522458	0.363838483650737	0.00370945300873166	-0.407012325529796	0.436503840637719	0.0945757878766519	0.00658161356822572	1.40635772544145	0.746284202674527	0.129163852890821	0.37286507201485	0.417404485712377	6.8196946919401	0.750281536250752	0.272140267801055	0.227299587860076	5.28420390755801	0.698821847590009	1	0.746284202674527	TRUE	0.594121943418247	MHNA
296695	LGMA-(LAMN+MHNA+GCA)/3	LGMA	Epithelial	Tregs	TNFSF13	TNFRSF14	1.54	0.584	1.062	0.128	1	0.314	1	0.0109125830791894	up	-1.15654240993053	TNFSF13_TNFRSF14	TNFSF13_TNFRSF14_Epithelial_Tregs	0.0278477209531795	0.0841378133676826	0.00234304634827392	0.0333275771292164	0.0879239264850443	0.00293029144143387	0.261235324397914	0.204322685818432	0.232779005108173	1.37489664674228	0.892790030352132	0.862554025932448	0.76876900912438	0.865895629902353	0.859592604450136	0.293793085525242	0.503070351926785	0.721658282429033	0.633915738411786	0.751257635644987	0.789435860582106	0.0109125830791894	-1.15654240993053	0.299424844560547	0.165095278241527	0.00125053905339423	-0.622522707103945	0.377155324764466	0.0462324014840746	0.0571433606525229	0.0587998701197372	2.94073638142645	0.382811592312529	0.358956830604959	0.320343059851612	4.97603268027718	0.766080887840686	0.25	0.377155324764466	TRUE	0.594121489384462	LGMA
296696	LGMA-(LAMN+MHNA+GCA)/3	LGMA	Epithelial	Tregs	TNFSF13	TNFRSF14	1.54	0.584	1.062	0.128	1	0.314	1	0.00125053905339423	down	-0.622522707103945	TNFSF13_TNFRSF14	TNFSF13_TNFRSF14_Epithelial_Tregs	0.0278477209531795	0.0841378133676826	0.00234304634827392	0.0333275771292164	0.0879239264850443	0.00293029144143387	0.261235324397914	0.204322685818432	0.232779005108173	1.37489664674228	0.892790030352132	0.862554025932448	0.76876900912438	0.865895629902353	0.859592604450136	0.293793085525242	0.503070351926785	0.721658282429033	0.633915738411786	0.751257635644987	0.789435860582106	0.0109125830791894	-1.15654240993053	0.299424844560547	0.165095278241527	0.00125053905339423	-0.622522707103945	0.377155324764466	0.0462324014840746	0.0571433606525229	0.0587998701197372	2.94073638142645	0.382811592312529	0.358956830604959	0.320343059851612	4.97603268027718	0.766080887840686	0.25	0.377155324764466	TRUE	0.594121489384462	LGMA
296697	GCA-(LGMA+LAMN+MHNA)/3	GCA	NK.cells	iCAFs	A2M	MMP2	0.165	-1.18	-0.5075	0.645	1	0.047	0.551	-0.00156785297301583	up	-0.400556223234507	A2M_MMP2	A2M_MMP2_NK.cells_iCAFs	0.270957998595015	0.570852251551587	0.154676983573876	0.226823557425192	0.587301587301587	0.133213835313208	0.397778729953697	0.154589017934036	0.276183873943866	0.0314226470851808	0.190440285364732	0.549223627341124	0.312570033616136	0.573075076036498	0.615955658716184	-1.56692452763585	-1.32790214206428	0.136610671936759	0.913739669421488	0.0682267337405677	0.0296442687747036	-0.00156785297301583	-0.400556223234507	0.437684575126739	0.0429103417869509	0.0498375151614641	0.560183109746379	0.592333540330353	0.802062851217434	0.187260482827612	0.265957368345979	7.28247384518021	0.671577719061627	0.542898809737109	0.779137940661011	8.00831994094587	0.838039543288246	1	0.592333540330353	TRUE	0.594121439284475	LAMN
296698	GCA-(LGMA+LAMN+MHNA)/3	GCA	NK.cells	iCAFs	A2M	MMP2	0.165	-1.18	-0.5075	0.645	1	0.047	0.551	0.0498375151614641	down	0.560183109746379	A2M_MMP2	A2M_MMP2_NK.cells_iCAFs	0.270957998595015	0.570852251551587	0.154676983573876	0.226823557425192	0.587301587301587	0.133213835313208	0.397778729953697	0.154589017934036	0.276183873943866	0.0314226470851808	0.190440285364732	0.549223627341124	0.312570033616136	0.573075076036498	0.615955658716184	-1.56692452763585	-1.32790214206428	0.136610671936759	0.913739669421488	0.0682267337405677	0.0296442687747036	-0.00156785297301583	-0.400556223234507	0.437684575126739	0.0429103417869509	0.0498375151614641	0.560183109746379	0.592333540330353	0.802062851217434	0.187260482827612	0.265957368345979	7.28247384518021	0.671577719061627	0.542898809737109	0.779137940661011	8.00831994094587	0.838039543288246	1	0.592333540330353	TRUE	0.594121439284475	LAMN
296699	MHNA-(LGMA+LAMN+GCA)/3	MHNA	Macrophages	Tregs	CTSD	APP	1.3	0.468	0.884	0.0045	0.185	0.38	1	0.0112546112881529	up	-0.407968698036773	CTSD_APP	CTSD_APP_Macrophages_Tregs	0.468972844702256	0.151294979983336	0.0709532371519557	0.245505906522856	0.13860011240866	0.0340271462410577	0.0345408446629282	0.591672972047092	0.31310690835501	3.05082373209205	2.34678748622466	0.834400512245878	0.961521530334561	0.926164558988314	0.971226188570514	0.196661276783333	0.42021640338319	0.683255479698167	0.57053988501617	0.716178584261588	0.756714876033058	0.0112546112881529	-0.407968698036773	0.436328932937734	0.168443774624431	0.00644106330343125	0.26493519008484	0.53861695282637	0.126977419851369	0.218343629926815	0.21663303869909	6.44871216595449	0.296345427369937	0.10831418799821	0.137425909512632	6.25600748916199	0.476571952574748	0.666666666666667	0.53861695282637	TRUE	0.594121126250581	LGMA
296700	MHNA-(LGMA+LAMN+GCA)/3	MHNA	Macrophages	Tregs	CTSD	APP	1.3	0.468	0.884	0.0045	0.185	0.38	1	0.00644106330343125	down	0.26493519008484	CTSD_APP	CTSD_APP_Macrophages_Tregs	0.468972844702256	0.151294979983336	0.0709532371519557	0.245505906522856	0.13860011240866	0.0340271462410577	0.0345408446629282	0.591672972047092	0.31310690835501	3.05082373209205	2.34678748622466	0.834400512245878	0.961521530334561	0.926164558988314	0.971226188570514	0.196661276783333	0.42021640338319	0.683255479698167	0.57053988501617	0.716178584261588	0.756714876033058	0.0112546112881529	-0.407968698036773	0.436328932937734	0.168443774624431	0.00644106330343125	0.26493519008484	0.53861695282637	0.126977419851369	0.218343629926815	0.21663303869909	6.44871216595449	0.296345427369937	0.10831418799821	0.137425909512632	6.25600748916199	0.476571952574748	0.666666666666667	0.53861695282637	TRUE	0.594121126250581	LGMA
296701	MHNA-(LGMA+LAMN+GCA)/3	MHNA	CD4..T.cells	Macrophages	LGALS9	CD44	0.274	-0.136	0.069	0.366	1	0.789	0.992	-0.0024182122860839	up	-0.332943573292418	LGALS9_CD44	LGALS9_CD44_CD4..T.cells_Macrophages	0.0661057317396036	0.604233208479965	0.0399432783879365	0.0888447651043532	0.417223078240027	0.0370680863823504	0.415346021722053	0.0345408446629282	0.22494343319249	0.119606182601931	0.436518914605589	0.593404834320474	0.544701456699216	0.65227309108372	0.739494957579638	-0.0139975275635188	-0.10292299679058	0.407990477901545	0.200705174272368	0.38303988501617	0.361435501257636	-0.0024182122860839	-0.332943573292418	0.450050021649928	0.0345852241230998	0.0374024667683289	1.08214775936218	0.687298340784205	0.608620308126582	0.129571975319987	0.171298094573063	4.50467415033106	0.456382228837533	0.37452857262579	0.427480382016707	8.54712036135598	0.73948742662856	0.666666666666667	0.687298340784205	TRUE	0.594120766384232	MHNA
296702	MHNA-(LGMA+LAMN+GCA)/3	MHNA	CD4..T.cells	Macrophages	LGALS9	CD44	0.274	-0.136	0.069	0.366	1	0.789	0.992	0.0374024667683289	down	1.08214775936218	LGALS9_CD44	LGALS9_CD44_CD4..T.cells_Macrophages	0.0661057317396036	0.604233208479965	0.0399432783879365	0.0888447651043532	0.417223078240027	0.0370680863823504	0.415346021722053	0.0345408446629282	0.22494343319249	0.119606182601931	0.436518914605589	0.593404834320474	0.544701456699216	0.65227309108372	0.739494957579638	-0.0139975275635188	-0.10292299679058	0.407990477901545	0.200705174272368	0.38303988501617	0.361435501257636	-0.0024182122860839	-0.332943573292418	0.450050021649928	0.0345852241230998	0.0374024667683289	1.08214775936218	0.687298340784205	0.608620308126582	0.129571975319987	0.171298094573063	4.50467415033106	0.456382228837533	0.37452857262579	0.427480382016707	8.54712036135598	0.73948742662856	0.666666666666667	0.687298340784205	TRUE	0.594120766384232	MHNA
296703	MHNA-(LGMA+LAMN+GCA)/3	MHNA	Fibroblasts	CD8..T.cells	CCN2	ITGA5	-1.53	0.155	-0.6875	0.0158	0.755	0.635	0.985	0.00908847395713129	up	-0.123109634028358	CCN2_ITGA5	CCN2_ITGA5_Fibroblasts_CD8..T.cells	0.275282115679937	0.0836039668766737	0.0230146768810461	0.182139057705749	0.106138213751433	0.0193319142392574	0.310731215249496	0.223068359731449	0.266899787490473	-2.75605465695973	-1.80134291304558	0.121698415239315	0.929085961261406	0.0567872578837842	0.0216303825836401	0.0305700725797438	0.197226274708024	0.551810097017607	0.341156126482213	0.583542939274165	0.63595939633489	0.00908847395713129	-0.123109634028358	0.488425833823275	0.147237035449962	0.019582809357934	1.58279427971964	0.778384579935951	0.331413518293943	0.322391348117317	0.282276270992003	7.50169222249501	0.788211790565696	0.152408287799538	0.178964441670435	4.97447890508313	0.535513154242761	1	0.778384579935951	TRUE	0.594119758242206	LAMN
296704	MHNA-(LGMA+LAMN+GCA)/3	MHNA	Fibroblasts	CD8..T.cells	CCN2	ITGA5	-1.53	0.155	-0.6875	0.0158	0.755	0.635	0.985	0.019582809357934	down	1.58279427971964	CCN2_ITGA5	CCN2_ITGA5_Fibroblasts_CD8..T.cells	0.275282115679937	0.0836039668766737	0.0230146768810461	0.182139057705749	0.106138213751433	0.0193319142392574	0.310731215249496	0.223068359731449	0.266899787490473	-2.75605465695973	-1.80134291304558	0.121698415239315	0.929085961261406	0.0567872578837842	0.0216303825836401	0.0305700725797438	0.197226274708024	0.551810097017607	0.341156126482213	0.583542939274165	0.63595939633489	0.00908847395713129	-0.123109634028358	0.488425833823275	0.147237035449962	0.019582809357934	1.58279427971964	0.778384579935951	0.331413518293943	0.322391348117317	0.282276270992003	7.50169222249501	0.788211790565696	0.152408287799538	0.178964441670435	4.97447890508313	0.535513154242761	1	0.778384579935951	TRUE	0.594119758242206	LAMN
296705	LGMA-(LAMN+MHNA+GCA)/3	LGMA	NK.cells	NK.cells	CCL3	CCR5	1.04	-0.737	0.1515	0.00322	0.527	0.105	1	0.0424717305225678	up	0.175079819487495	CCL3_CCR5	CCL3_CCR5_NK.cells_NK.cells	0.161826415306182	0.0464132761940436	0.00751089410909785	0.12153730294654	0.0527650408817435	0.00641292075863102	0.260586388381787	0.260586388381787	0.260586388381787	2.59182989343634	2.49214412830417	0.797282695693933	0.966884104370098	0.913998719385305	0.974827917400352	-0.721383486585456	-0.978810700930062	0.206184872439813	0.845602766798419	0.119475386273805	0.0589067553000359	0.0424717305225678	0.175079819487495	0.54296068409741	0.474063042572841	-0.000149318244614109	-0.0339806972555002	0.484233025457618	0.0244558914834773	0.122624514546633	0.188529116339023	6.85771636651582	0.624857846493032	0.492128781070884	0.450039119077842	4.28361170701344	0.831233757112665	0.5	0.54296068409741	TRUE	0.594118801476395	GCA
296706	LGMA-(LAMN+MHNA+GCA)/3	LGMA	NK.cells	NK.cells	CCL3	CCR5	1.04	-0.737	0.1515	0.00322	0.527	0.105	1	-0.000149318244614109	down	-0.0339806972555002	CCL3_CCR5	CCL3_CCR5_NK.cells_NK.cells	0.161826415306182	0.0464132761940436	0.00751089410909785	0.12153730294654	0.0527650408817435	0.00641292075863102	0.260586388381787	0.260586388381787	0.260586388381787	2.59182989343634	2.49214412830417	0.797282695693933	0.966884104370098	0.913998719385305	0.974827917400352	-0.721383486585456	-0.978810700930062	0.206184872439813	0.845602766798419	0.119475386273805	0.0589067553000359	0.0424717305225678	0.175079819487495	0.54296068409741	0.474063042572841	-0.000149318244614109	-0.0339806972555002	0.484233025457618	0.0244558914834773	0.122624514546633	0.188529116339023	6.85771636651582	0.624857846493032	0.492128781070884	0.450039119077842	4.28361170701344	0.831233757112665	0.5	0.54296068409741	TRUE	0.594118801476395	GCA
296707	GCA-(LGMA+LAMN+MHNA)/3	GCA	Endothelial	Macrophages	CD320	LRPAP1	0.197	-0.487	-0.145	0.646	1	0.562	1	0.00292955408507745	up	-0.344891556014862	CD320_LRPAP1	CD320_LRPAP1_Endothelial_Macrophages	0.144646073567196	0.141355610070819	0.0204465339734395	0.169500993048659	0.158898305084746	0.0269334205056133	0.391834343333059	0.0811229763135111	0.236478659823285	0.0373841939549684	0.189767482004916	0.562449975988474	0.311669601408676	0.581198975508244	0.615435408996318	-0.121878414317867	-0.250263684430939	0.269964965864175	0.404442148760331	0.259207689543658	0.263923823212361	0.00292955408507745	-0.344891556014862	0.447864895914715	0.0869404857101988	0.013237534910687	-0.153618353140582	0.462466482213251	0.232704933744931	0.880992234792852	0.790262819952012	5.98283116148342	0.989724988736274	0.26942085997247	0.327390027814293	5.35084623927217	0.459569568925634	1	0.462466482213251	TRUE	0.594117841255604	LGMA
296708	GCA-(LGMA+LAMN+MHNA)/3	GCA	Endothelial	Macrophages	CD320	LRPAP1	0.197	-0.487	-0.145	0.646	1	0.562	1	0.013237534910687	down	-0.153618353140582	CD320_LRPAP1	CD320_LRPAP1_Endothelial_Macrophages	0.144646073567196	0.141355610070819	0.0204465339734395	0.169500993048659	0.158898305084746	0.0269334205056133	0.391834343333059	0.0811229763135111	0.236478659823285	0.0373841939549684	0.189767482004916	0.562449975988474	0.311669601408676	0.581198975508244	0.615435408996318	-0.121878414317867	-0.250263684430939	0.269964965864175	0.404442148760331	0.259207689543658	0.263923823212361	0.00292955408507745	-0.344891556014862	0.447864895914715	0.0869404857101988	0.013237534910687	-0.153618353140582	0.462466482213251	0.232704933744931	0.880992234792852	0.790262819952012	5.98283116148342	0.989724988736274	0.26942085997247	0.327390027814293	5.35084623927217	0.459569568925634	1	0.462466482213251	TRUE	0.594117841255604	LGMA
296709	MHNA-(LGMA+LAMN+GCA)/3	MHNA	iCAFs	Endothelial	COL4A2	ITGB5	2.03	0.526	1.278	0.000753	0.074	0.565	1	-0.00238399672480931	up	-0.170481545895745	COL4A2_ITGB5	COL4A2_ITGB5_iCAFs_Endothelial	0.477322676764488	0.0245243305627724	0.0117060191100797	NA	0.0232155978762314	NA	0.001	0.243146692749466	0.122073346374733	6.34010619831258	3.1232050237993	0.90605490635505	0.98123099087562	0.967744517368337	0.985473027052985	0.130422516446975	0.247951552180562	0.703422565576716	0.402443406395976	0.680111390585699	0.667243083003953	-0.00238399672480931	-0.170481545895745	0.479762146726273	0.0349201984911912	0.0084918973737801	-0.0467356350218553	0.481912427461806	0.158880677923501	0.374873466403214	NA	8.52223214107474	0.83658600926909	0.0503801627791039	0.0421287338218576	2.87976974928983	0.318035489071794	0	0.481912427461806	TRUE	0.59411467578128	MHNA
296710	MHNA-(LGMA+LAMN+GCA)/3	MHNA	iCAFs	Endothelial	COL4A2	ITGB5	2.03	0.526	1.278	0.000753	0.074	0.565	1	0.0084918973737801	down	-0.0467356350218553	COL4A2_ITGB5	COL4A2_ITGB5_iCAFs_Endothelial	0.477322676764488	0.0245243305627724	0.0117060191100797	NA	0.0232155978762314	NA	0.001	0.243146692749466	0.122073346374733	6.34010619831258	3.1232050237993	0.90605490635505	0.98123099087562	0.967744517368337	0.985473027052985	0.130422516446975	0.247951552180562	0.703422565576716	0.402443406395976	0.680111390585699	0.667243083003953	-0.00238399672480931	-0.170481545895745	0.479762146726273	0.0349201984911912	0.0084918973737801	-0.0467356350218553	0.481912427461806	0.158880677923501	0.374873466403214	NA	8.52223214107474	0.83658600926909	0.0503801627791039	0.0421287338218576	2.87976974928983	0.318035489071794	0	0.481912427461806	TRUE	0.59411467578128	MHNA
296711	LGMA-(LAMN+MHNA+GCA)/3	LGMA	CD8..T.cells	iCAFs	IGFBP4	LRP6	0.742	-0.0293	0.35635	0.0168	0.682	0.947	1	0.00444466896915884	up	-0.599416896208055	IGFBP4_LRP6	IGFBP4_LRP6_CD8..T.cells_iCAFs	0.0619342270099555	0.169405435104424	0.0104919946744777	0.0804900981584551	0.232558142248509	0.0187186276971305	0.272401410357726	0.262803994133876	0.267602702245801	1.31682051295941	1.77469071827414	0.739955178485673	0.927085000800384	0.862293901072515	0.949615815591484	-0.000692945615204089	-0.0236500209967266	0.460092526051024	0.0593334531081567	0.441205533596838	0.434288537549407	0.00444466896915884	-0.599416896208055	0.401315626130862	0.101773638579097	0.00511700440589045	-1.14974123665281	0.281234647969525	0.106380047630143	0.0432001452554471	0.0803634690674081	4.4049979838717	0.333033802882395	0.593971425191505	0.66195472007471	5.91181228546847	0.866290120121884	0.75	0.401315626130862	TRUE	0.594111923267988	LGMA
296712	LGMA-(LAMN+MHNA+GCA)/3	LGMA	CD8..T.cells	iCAFs	IGFBP4	LRP6	0.742	-0.0293	0.35635	0.0168	0.682	0.947	1	0.00511700440589045	down	-1.14974123665281	IGFBP4_LRP6	IGFBP4_LRP6_CD8..T.cells_iCAFs	0.0619342270099555	0.169405435104424	0.0104919946744777	0.0804900981584551	0.232558142248509	0.0187186276971305	0.272401410357726	0.262803994133876	0.267602702245801	1.31682051295941	1.77469071827414	0.739955178485673	0.927085000800384	0.862293901072515	0.949615815591484	-0.000692945615204089	-0.0236500209967266	0.460092526051024	0.0593334531081567	0.441205533596838	0.434288537549407	0.00444466896915884	-0.599416896208055	0.401315626130862	0.101773638579097	0.00511700440589045	-1.14974123665281	0.281234647969525	0.106380047630143	0.0432001452554471	0.0803634690674081	4.4049979838717	0.333033802882395	0.593971425191505	0.66195472007471	5.91181228546847	0.866290120121884	0.75	0.401315626130862	TRUE	0.594111923267988	LGMA
296713	LAMN-(LGMA+MHNA+GCA)/3	LAMN	CD4..T.cells	Tregs	FN1	ITGAV	1.96	0.547	1.2535	0.0675	1	0.251	1	0.00468028948327666	up	0.0978962148882556	FN1_ITGAV	FN1_ITGAV_CD4..T.cells_Tregs	0.102362144183517	0.151910103065178	0.0155498438728907	0.121025617732558	0.1325	0.016035894349564	0.372192634222999	0.223854363600918	0.298023498911959	2.29456460525119	1.17069622716898	0.90133263966704	0.844505362574036	0.905234512566032	0.900172082599648	0.328378474349872	0.600326278518962	0.709710743801653	0.693563600431189	0.762082285303629	0.821236076176788	0.00468028948327666	0.0978962148882556	0.528844838379836	0.104080391117586	0.0046313676705676	-0.140059115813851	0.464933412240001	0.0988253681364105	0.0560937660818031	0.134148099461115	4.29485636589179	0.274126998478401	0.165527097061058	0.150956412299506	6.30625954435797	0.548410813462223	0.5	0.528844838379836	TRUE	0.59411062208055	LGMA
296714	LAMN-(LGMA+MHNA+GCA)/3	LAMN	CD4..T.cells	Tregs	FN1	ITGAV	1.96	0.547	1.2535	0.0675	1	0.251	1	0.0046313676705676	down	-0.140059115813851	FN1_ITGAV	FN1_ITGAV_CD4..T.cells_Tregs	0.102362144183517	0.151910103065178	0.0155498438728907	0.121025617732558	0.1325	0.016035894349564	0.372192634222999	0.223854363600918	0.298023498911959	2.29456460525119	1.17069622716898	0.90133263966704	0.844505362574036	0.905234512566032	0.900172082599648	0.328378474349872	0.600326278518962	0.709710743801653	0.693563600431189	0.762082285303629	0.821236076176788	0.00468028948327666	0.0978962148882556	0.528844838379836	0.104080391117586	0.0046313676705676	-0.140059115813851	0.464933412240001	0.0988253681364105	0.0560937660818031	0.134148099461115	4.29485636589179	0.274126998478401	0.165527097061058	0.150956412299506	6.30625954435797	0.548410813462223	0.5	0.528844838379836	TRUE	0.59411062208055	LGMA
296715	LGMA-(LAMN+MHNA+GCA)/3	LGMA	iCAFs	iCAFs	RTN4	NGFR	0.268	-0.554	-0.143	0.573	1	0.352	1	0.00536373189095202	up	-0.154825546071185	RTN4_NGFR	RTN4_NGFR_iCAFs_iCAFs	1.03664809133998	0.0519968582147752	0.0539024438240223	0.801058481104353	0.0709265887018181	0.0568163454153915	0.262803994133876	0.262803994133876	0.262803994133876	0.0648145613127395	0.24184537803261	0.590803585721146	0.369737473987514	0.611973747398751	0.646250200096046	-0.251215364433115	-0.453457336521869	0.249977542220625	0.597781171397772	0.20400646784046	0.172475745598275	0.00536373189095202	-0.154825546071185	0.482625419039419	0.110771372650834	0.00982636391449898	0.810145673890621	0.637811035870259	0.179639953894539	0.853769982988535	0.855121591724358	9.1355382744543	0.786634645644142	0.406914429718661	0.398778197763905	3.51207603164457	0.638406062756563	0.75	0.637811035870259	TRUE	0.594110051107093	LAMN
296716	LGMA-(LAMN+MHNA+GCA)/3	LGMA	iCAFs	iCAFs	RTN4	NGFR	0.268	-0.554	-0.143	0.573	1	0.352	1	0.00982636391449898	down	0.810145673890621	RTN4_NGFR	RTN4_NGFR_iCAFs_iCAFs	1.03664809133998	0.0519968582147752	0.0539024438240223	0.801058481104353	0.0709265887018181	0.0568163454153915	0.262803994133876	0.262803994133876	0.262803994133876	0.0648145613127395	0.24184537803261	0.590803585721146	0.369737473987514	0.611973747398751	0.646250200096046	-0.251215364433115	-0.453457336521869	0.249977542220625	0.597781171397772	0.20400646784046	0.172475745598275	0.00536373189095202	-0.154825546071185	0.482625419039419	0.110771372650834	0.00982636391449898	0.810145673890621	0.637811035870259	0.179639953894539	0.853769982988535	0.855121591724358	9.1355382744543	0.786634645644142	0.406914429718661	0.398778197763905	3.51207603164457	0.638406062756563	0.75	0.637811035870259	TRUE	0.594110051107093	LAMN
296717	LAMN-(LGMA+MHNA+GCA)/3	LAMN	SPP1..macrophages	Macrophages	MMP7	CD44	1.15	-0.187	0.4815	0.503	0.956	0.698	1	0.0144145371062036	up	0.840452749745095	MMP7_CD44	MMP7_CD44_SPP1..macrophages_Macrophages	0.0507906865927059	1.18611950257275	0.060243823916669	0.0285714285714286	0.830232558139535	0.0237209302325581	0.117858340400099	0.202118009648158	0.159988175024128	0.343196817185683	0.298432014944073	0.814450936449496	0.427805346566352	0.742196254202017	0.676484712662078	-0.0291990359694689	-0.156144577376839	0.384072942867409	0.284248113546533	0.349128638160259	0.32053988501617	0.0144145371062036	0.840452749745095	0.664648465808749	0.199379819940851	0.00503093177977401	-0.850415665480728	0.335693112078187	0.105041081575482	0.0539824213130399	0.0672488809310653	3.23086566010061	0.354087214381007	0.754075852697127	0.885735430762599	9.73676643501664	0.901094661642471	0.5	0.664648465808749	TRUE	0.594109923696328	LGMA
296718	LAMN-(LGMA+MHNA+GCA)/3	LAMN	SPP1..macrophages	Macrophages	MMP7	CD44	1.15	-0.187	0.4815	0.503	0.956	0.698	1	0.00503093177977401	down	-0.850415665480728	MMP7_CD44	MMP7_CD44_SPP1..macrophages_Macrophages	0.0507906865927059	1.18611950257275	0.060243823916669	0.0285714285714286	0.830232558139535	0.0237209302325581	0.117858340400099	0.202118009648158	0.159988175024128	0.343196817185683	0.298432014944073	0.814450936449496	0.427805346566352	0.742196254202017	0.676484712662078	-0.0291990359694689	-0.156144577376839	0.384072942867409	0.284248113546533	0.349128638160259	0.32053988501617	0.0144145371062036	0.840452749745095	0.664648465808749	0.199379819940851	0.00503093177977401	-0.850415665480728	0.335693112078187	0.105041081575482	0.0539824213130399	0.0672488809310653	3.23086566010061	0.354087214381007	0.754075852697127	0.885735430762599	9.73676643501664	0.901094661642471	0.5	0.664648465808749	TRUE	0.594109923696328	LGMA
296719	LAMN-(LGMA+MHNA+GCA)/3	LAMN	CD8..T.cells	Endothelial	POSTN	PTK7	1.82	0.543	1.1815	0.0642	1	0.595	0.992	0.00653184525832596	up	-0.983228695166127	POSTN_PTK7	POSTN_PTK7_CD8..T.cells_Endothelial	0.0320901442438252	0.0402843863146173	0.00129273176761005	0.0426180430601229	0.0432555843514748	0.00184346835648193	0.523461688274655	0.060706862958961	0.292084275616808	2.17028624891469	1.19246497193115	0.890147270689931	0.848747398751401	0.901552745317753	0.902753321594365	0.122437287609398	0.22548303427145	0.708363277039166	0.376280093424362	0.67404779015451	0.653858246496586	0.00653184525832596	-0.983228695166127	0.331121597660596	0.122207339869231	0.000707865323255657	0.322244315266303	0.549043616089961	0.0377904410583672	0.0225823217762754	0.0654016243320107	2.98201107134451	0.275460404105704	0.206132730145178	0.161931209496629	3.86658476341851	0.615536339350282	0.5	0.549043616089961	TRUE	0.594109348628359	LAMN
296720	LAMN-(LGMA+MHNA+GCA)/3	LAMN	CD8..T.cells	Endothelial	POSTN	PTK7	1.82	0.543	1.1815	0.0642	1	0.595	0.992	0.000707865323255657	down	0.322244315266303	POSTN_PTK7	POSTN_PTK7_CD8..T.cells_Endothelial	0.0320901442438252	0.0402843863146173	0.00129273176761005	0.0426180430601229	0.0432555843514748	0.00184346835648193	0.523461688274655	0.060706862958961	0.292084275616808	2.17028624891469	1.19246497193115	0.890147270689931	0.848747398751401	0.901552745317753	0.902753321594365	0.122437287609398	0.22548303427145	0.708363277039166	0.376280093424362	0.67404779015451	0.653858246496586	0.00653184525832596	-0.983228695166127	0.331121597660596	0.122207339869231	0.000707865323255657	0.322244315266303	0.549043616089961	0.0377904410583672	0.0225823217762754	0.0654016243320107	2.98201107134451	0.275460404105704	0.206132730145178	0.161931209496629	3.86658476341851	0.615536339350282	0.5	0.549043616089961	TRUE	0.594109348628359	LAMN
296721	LAMN-(LGMA+MHNA+GCA)/3	LAMN	SPP1..macrophages	Epithelial	COL5A1	DDR2	3.24	0.678	1.959	0.0927	0.878	0.571	1	-0.000143884467010011	up	-0.254388390516015	COL5A1_DDR2	COL5A1_DDR2_SPP1..macrophages_Epithelial	0.148013686246635	0.0312589786900625	0.00462675666422116	0.126984126984127	0.0366795366795367	0.00465771894343323	0.117858340400099	0.224577196182587	0.171217768291343	3.34666166137183	1.0329202658555	0.962602048983512	0.810949255642708	0.931687209860733	0.882263486473507	0.165000718609315	0.243363891754152	0.748607617678764	0.398176428314768	0.700233560905498	0.665064678404599	-0.000143884467010011	-0.254388390516015	0.464416710613797	0.056851160897105	0.00370002002796346	-0.757998875112245	0.352507166559441	0.0843371047383787	0.102488547348048	0.13236288998358	6.26343314079608	0.626778309032622	0.0597225989242395	0.060762348555452	2.43379594718376	0.29713651078694	0.5	0.464416710613797	TRUE	0.594109172037009	LAMN
296722	LAMN-(LGMA+MHNA+GCA)/3	LAMN	SPP1..macrophages	Epithelial	COL5A1	DDR2	3.24	0.678	1.959	0.0927	0.878	0.571	1	0.00370002002796346	down	-0.757998875112245	COL5A1_DDR2	COL5A1_DDR2_SPP1..macrophages_Epithelial	0.148013686246635	0.0312589786900625	0.00462675666422116	0.126984126984127	0.0366795366795367	0.00465771894343323	0.117858340400099	0.224577196182587	0.171217768291343	3.34666166137183	1.0329202658555	0.962602048983512	0.810949255642708	0.931687209860733	0.882263486473507	0.165000718609315	0.243363891754152	0.748607617678764	0.398176428314768	0.700233560905498	0.665064678404599	-0.000143884467010011	-0.254388390516015	0.464416710613797	0.056851160897105	0.00370002002796346	-0.757998875112245	0.352507166559441	0.0843371047383787	0.102488547348048	0.13236288998358	6.26343314079608	0.626778309032622	0.0597225989242395	0.060762348555452	2.43379594718376	0.29713651078694	0.5	0.464416710613797	TRUE	0.594109172037009	LAMN
296723	LAMN-(LGMA+MHNA+GCA)/3	LAMN	CD8..T.cells	Endothelial	VEGFB	KDR	-0.0803	0.0438	-0.01825	0.725	1	0.933	1	0.00689529593997735	up	-0.83546071502077	VEGFB_KDR	VEGFB_KDR_CD8..T.cells_Endothelial	0.122012994930273	0.163999343631572	0.0200100510830872	0.158179251721784	0.202579291620388	0.0320438407628421	0.523461688274655	0.060706862958961	0.292084275616808	-0.0112148580723492	-0.139661993429006	0.438050264126781	0.243716984152393	0.392268288778614	0.337221866495918	0.0013191840039033	0.0301183562535	0.494273266259432	0.0727407473948976	0.495777937477542	0.499595759971254	0.00689529593997735	-0.83546071502077	0.358146378643033	0.125765564778696	-0.000574827995878626	-0.490400416532404	0.401193287812093	0.0178365615225256	0.340125579411421	0.38106142367067	5.52618112898891	0.629028413375826	0.501048160806624	0.610191865689719	5.8858989948937	0.852800313386111	1	0.401193287812093	TRUE	0.59410774418195	MHNA
296724	LAMN-(LGMA+MHNA+GCA)/3	LAMN	CD8..T.cells	Endothelial	VEGFB	KDR	-0.0803	0.0438	-0.01825	0.725	1	0.933	1	-0.000574827995878626	down	-0.490400416532404	VEGFB_KDR	VEGFB_KDR_CD8..T.cells_Endothelial	0.122012994930273	0.163999343631572	0.0200100510830872	0.158179251721784	0.202579291620388	0.0320438407628421	0.523461688274655	0.060706862958961	0.292084275616808	-0.0112148580723492	-0.139661993429006	0.438050264126781	0.243716984152393	0.392268288778614	0.337221866495918	0.0013191840039033	0.0301183562535	0.494273266259432	0.0727407473948976	0.495777937477542	0.499595759971254	0.00689529593997735	-0.83546071502077	0.358146378643033	0.125765564778696	-0.000574827995878626	-0.490400416532404	0.401193287812093	0.0178365615225256	0.340125579411421	0.38106142367067	5.52618112898891	0.629028413375826	0.501048160806624	0.610191865689719	5.8858989948937	0.852800313386111	1	0.401193287812093	TRUE	0.59410774418195	MHNA
296725	GCA-(LGMA+LAMN+MHNA)/3	GCA	Endothelial	Epithelial	COL6A1	ITGA6	-0.555	0.328	-0.1135	0.489	1	0.759	0.941	0.00279866491129649	up	-0.834456374589103	COL6A1_ITGA6	COL6A1_ITGA6_Endothelial_Epithelial	0.104486209970428	0.306428483463084	0.0320175508640435	0.093574147633234	0.337620708154506	0.0315925699888868	0.391834343333059	0.635265500900704	0.513549922116881	-0.172433583186391	-0.31069114087638	0.267468384824716	0.43895069633424	0.244677445173683	0.243236753641748	0.0392806975062824	0.11975822410452	0.63003054257995	0.228934602946461	0.596837944664032	0.576648401006108	0.00279866491129649	-0.834456374589103	0.358330059032864	0.0856590653083698	0.0058479492189561	-0.383854818315796	0.420577898400807	0.117750797387462	0.0855995595800111	0.114660115055792	5.71978930811758	0.571027999972214	0.423858673704628	0.517978717395091	7.89937467781785	0.917293088028212	1	0.420577898400807	TRUE	0.594107459532272	LGMA
296726	GCA-(LGMA+LAMN+MHNA)/3	GCA	Endothelial	Epithelial	COL6A1	ITGA6	-0.555	0.328	-0.1135	0.489	1	0.759	0.941	0.0058479492189561	down	-0.383854818315796	COL6A1_ITGA6	COL6A1_ITGA6_Endothelial_Epithelial	0.104486209970428	0.306428483463084	0.0320175508640435	0.093574147633234	0.337620708154506	0.0315925699888868	0.391834343333059	0.635265500900704	0.513549922116881	-0.172433583186391	-0.31069114087638	0.267468384824716	0.43895069633424	0.244677445173683	0.243236753641748	0.0392806975062824	0.11975822410452	0.63003054257995	0.228934602946461	0.596837944664032	0.576648401006108	0.00279866491129649	-0.834456374589103	0.358330059032864	0.0856590653083698	0.0058479492189561	-0.383854818315796	0.420577898400807	0.117750797387462	0.0855995595800111	0.114660115055792	5.71978930811758	0.571027999972214	0.423858673704628	0.517978717395091	7.89937467781785	0.917293088028212	1	0.420577898400807	TRUE	0.594107459532272	LGMA
296727	LGMA-(LAMN+MHNA+GCA)/3	LGMA	Endothelial	Epithelial	PDGFB	PDGFRB	-0.129	1.88	0.8755	0.995	1	0.104	0.975	0.00894414145447057	up	0.646779327546607	PDGFB_PDGFRB	PDGFB_PDGFRB_Endothelial_Epithelial	0.195457362047035	0.0186246454719769	0.00364032407301387	0.225425905932835	0.0182585009381481	0.00411593911495755	0.623093931583111	0.261235324397914	0.442164627990512	-0.000280822583801417	-0.00217691925427455	0.415279334080359	0.0234712662077797	0.445533856251001	0.453177525212102	1.84797732211829	0.98296666070122	0.915805785123967	0.846927775781531	0.918613007545814	0.905273086597197	0.00894414145447057	0.646779327546607	0.62922819538288	0.145824003277675	0.00175432202285091	0.436963749135286	0.56991535166356	0.0540693680721065	0.644386694968448	0.814823174771114	6.40321482682859	0.879041171744985	0.0601531108862774	0.0489285649626387	2.01643789264651	0.289537795159802	0.25	0.62922819538288	TRUE	0.594104550508087	GCA
296728	LGMA-(LAMN+MHNA+GCA)/3	LGMA	Endothelial	Epithelial	PDGFB	PDGFRB	-0.129	1.88	0.8755	0.995	1	0.104	0.975	0.00175432202285091	down	0.436963749135286	PDGFB_PDGFRB	PDGFB_PDGFRB_Endothelial_Epithelial	0.195457362047035	0.0186246454719769	0.00364032407301387	0.225425905932835	0.0182585009381481	0.00411593911495755	0.623093931583111	0.261235324397914	0.442164627990512	-0.000280822583801417	-0.00217691925427455	0.415279334080359	0.0234712662077797	0.445533856251001	0.453177525212102	1.84797732211829	0.98296666070122	0.915805785123967	0.846927775781531	0.918613007545814	0.905273086597197	0.00894414145447057	0.646779327546607	0.62922819538288	0.145824003277675	0.00175432202285091	0.436963749135286	0.56991535166356	0.0540693680721065	0.644386694968448	0.814823174771114	6.40321482682859	0.879041171744985	0.0601531108862774	0.0489285649626387	2.01643789264651	0.289537795159802	0.25	0.62922819538288	TRUE	0.594104550508087	GCA
296729	MHNA-(LGMA+LAMN+GCA)/3	MHNA	B.cells	iCAFs	EREG	EGFR	1.68	1.51	1.595	0.458	1	0.0145	0.386	0.0353290210338199	up	0.409487857216801	EREG_EGFR	EREG_EGFR_B.cells_iCAFs	0.0020990619667727	0.397900719705625	0.000835218267285562	0.00156631798588804	NA	NA	0.714769094866929	0.001	0.357884547433465	0.5697459969535	0.339134521996131	0.876600768368817	0.465023211141348	0.788378421642388	0.696914518969105	2.77633431662519	1.83863199776503	0.8849712540424	0.961417535034136	0.944753862738053	0.973252784764642	0.0353290210338199	0.409487857216801	0.585830769172172	0.404135076807418	-0.000364364991593112	-0.0606762307913979	0.479376114137835	0.0211105736122579	0.00541173485205256	0.00518766881201154	0.695829964765976	0.0858505018005062	0.512739442479038	NA	7.93448573326466	0.880020178449583	0	0.585830769172172	TRUE	0.594103838635408	MHNA
296730	MHNA-(LGMA+LAMN+GCA)/3	MHNA	B.cells	iCAFs	EREG	EGFR	1.68	1.51	1.595	0.458	1	0.0145	0.386	-0.000364364991593112	down	-0.0606762307913979	EREG_EGFR	EREG_EGFR_B.cells_iCAFs	0.0020990619667727	0.397900719705625	0.000835218267285562	0.00156631798588804	NA	NA	0.714769094866929	0.001	0.357884547433465	0.5697459969535	0.339134521996131	0.876600768368817	0.465023211141348	0.788378421642388	0.696914518969105	2.77633431662519	1.83863199776503	0.8849712540424	0.961417535034136	0.944753862738053	0.973252784764642	0.0353290210338199	0.409487857216801	0.585830769172172	0.404135076807418	-0.000364364991593112	-0.0606762307913979	0.479376114137835	0.0211105736122579	0.00541173485205256	0.00518766881201154	0.695829964765976	0.0858505018005062	0.512739442479038	NA	7.93448573326466	0.880020178449583	0	0.585830769172172	TRUE	0.594103838635408	MHNA
296731	GCA-(LGMA+LAMN+MHNA)/3	GCA	Macrophages	Tregs	COL1A1	GP6	-1.29	1.39	0.0499999999999999	0.0184	0.933	0.125	1	0.00255736646088748	up	-1.05533490681528	COL1A1_GP6	COL1A1_GP6_Macrophages_Tregs	0.478203139107738	0.0802522420524482	0.0383768740699148	0.29978813559322	0.0758568164508759	0.0227409735758452	0.0811229763135111	0.298931809158155	0.190027392735833	-2.2383850083177	-1.73518217699046	0.145209700656315	0.92390347366736	0.0681927325116056	0.0237514006723227	1.2552950819188	0.903089986991944	0.872686848724398	0.821887351778656	0.88896873877111	0.891528925619835	0.00255736646088748	-1.05533490681528	0.31793433899079	0.0832967251059533	0.0063702161510129	-0.797198840832802	0.345375233534493	0.125875304853399	0.125221810356616	0.275210558652242	7.67841659428455	0.45459712111318	1.001	0.963972397826313	5.16929366470451	1.001	1	0.345375233534493	TRUE	0.594101962269838	LAMN
296732	GCA-(LGMA+LAMN+MHNA)/3	GCA	Macrophages	Tregs	COL1A1	GP6	-1.29	1.39	0.0499999999999999	0.0184	0.933	0.125	1	0.0063702161510129	down	-0.797198840832802	COL1A1_GP6	COL1A1_GP6_Macrophages_Tregs	0.478203139107738	0.0802522420524482	0.0383768740699148	0.29978813559322	0.0758568164508759	0.0227409735758452	0.0811229763135111	0.298931809158155	0.190027392735833	-2.2383850083177	-1.73518217699046	0.145209700656315	0.92390347366736	0.0681927325116056	0.0237514006723227	1.2552950819188	0.903089986991944	0.872686848724398	0.821887351778656	0.88896873877111	0.891528925619835	0.00255736646088748	-1.05533490681528	0.31793433899079	0.0832967251059533	0.0063702161510129	-0.797198840832802	0.345375233534493	0.125875304853399	0.125221810356616	0.275210558652242	7.67841659428455	0.45459712111318	1.001	0.963972397826313	5.16929366470451	1.001	1	0.345375233534493	TRUE	0.594101962269838	LAMN
296733	LGMA-(LAMN+MHNA+GCA)/3	LGMA	Endothelial	B.cells	LRPAP1	LRP1	0.0878	3	1.5439	0.94	1	0.00187	0.073	0.0938113442647113	up	-0.00528074672190774	LRPAP1_LRP1	LRPAP1_LRP1_Endothelial_B.cells	0.124553609673746	0.0891670782840534	0.0111060814643403	0.161529887792698	0.086317426240428	0.0139428441751708	0.623093931583111	0.35586775780378	0.489480844693445	0.00235937445394646	0.0268721464003014	0.515807587642068	0.0676524731871298	0.503841844085161	0.496778453657756	8.1844751803905	2.7281583934635	0.966717570966583	0.98904060366511	0.988366870283866	0.991510959396335	0.0938113442647113	-0.00528074672190774	0.509975156414872	0.976683897841586	0.00103631707377863	-0.119560374198924	0.468662896427196	0.0428999138883146	0.221277561391993	0.335277408178713	5.66161030070742	0.533077588383788	0.0997624473127671	0.113212270347109	4.69842572808824	0.489094418505327	0.5	0.509975156414872	TRUE	0.594100808933701	LGMA
296734	LGMA-(LAMN+MHNA+GCA)/3	LGMA	Endothelial	B.cells	LRPAP1	LRP1	0.0878	3	1.5439	0.94	1	0.00187	0.073	0.00103631707377863	down	-0.119560374198924	LRPAP1_LRP1	LRPAP1_LRP1_Endothelial_B.cells	0.124553609673746	0.0891670782840534	0.0111060814643403	0.161529887792698	0.086317426240428	0.0139428441751708	0.623093931583111	0.35586775780378	0.489480844693445	0.00235937445394646	0.0268721464003014	0.515807587642068	0.0676524731871298	0.503841844085161	0.496778453657756	8.1844751803905	2.7281583934635	0.966717570966583	0.98904060366511	0.988366870283866	0.991510959396335	0.0938113442647113	-0.00528074672190774	0.509975156414872	0.976683897841586	0.00103631707377863	-0.119560374198924	0.468662896427196	0.0428999138883146	0.221277561391993	0.335277408178713	5.66161030070742	0.533077588383788	0.0997624473127671	0.113212270347109	4.69842572808824	0.489094418505327	0.5	0.509975156414872	TRUE	0.594100808933701	LGMA
296735	LAMN-(LGMA+MHNA+GCA)/3	LAMN	Tregs	Macrophages	COL4A1	ITGB1	1.08	0.48	0.78	0.493	1	0.35	1	0.018512455348597	up	2.16797812134828	COL4A1_ITGB1	COL4A1_ITGB1_Tregs_Macrophages	0.0204717228111105	0.503231768464778	0.0103020212737559	0.02	0.550581395348837	0.0110116279069767	0.223854363600918	0.202118009648158	0.212986186624538	0.331725327180592	0.30715308072277	0.803765807587642	0.435789178805827	0.738834640627501	0.68042660477029	0.218847338711868	0.455931955649724	0.68745508444125	0.599330758174632	0.725790513833992	0.771200143729788	0.018512455348597	2.16797812134828	0.907435045018354	0.239498921384779	0.00733510880725617	-0.48226614464682	0.402673214674996	0.140885402388398	0.016758716966168	0.0262367838064433	2.17693897063603	0.214308076078201	0.322388284167328	0.548048558910198	7.91973156070335	0.674386631443167	0	0.907435045018354	TRUE	0.594100649600765	LGMA
296736	LAMN-(LGMA+MHNA+GCA)/3	LAMN	Tregs	Macrophages	COL4A1	ITGB1	1.08	0.48	0.78	0.493	1	0.35	1	0.00733510880725617	down	-0.48226614464682	COL4A1_ITGB1	COL4A1_ITGB1_Tregs_Macrophages	0.0204717228111105	0.503231768464778	0.0103020212737559	0.02	0.550581395348837	0.0110116279069767	0.223854363600918	0.202118009648158	0.212986186624538	0.331725327180592	0.30715308072277	0.803765807587642	0.435789178805827	0.738834640627501	0.68042660477029	0.218847338711868	0.455931955649724	0.68745508444125	0.599330758174632	0.725790513833992	0.771200143729788	0.018512455348597	2.16797812134828	0.907435045018354	0.239498921384779	0.00733510880725617	-0.48226614464682	0.402673214674996	0.140885402388398	0.016758716966168	0.0262367838064433	2.17693897063603	0.214308076078201	0.322388284167328	0.548048558910198	7.91973156070335	0.674386631443167	0	0.907435045018354	TRUE	0.594100649600765	LGMA
296737	MHNA-(LGMA+LAMN+GCA)/3	MHNA	Epithelial	Endothelial	MFAP2	NOTCH1	1.32	-0.0732	0.6234	0.314	1	0.876	1	-0.00232355341008791	up	-0.123635230627448	MFAP2_NOTCH1	MFAP2_NOTCH1_Epithelial_Endothelial	0.0283983603865422	0.16569352149091	0.00470542433701414	0.0272650749923477	0.192155757766618	0.00523914114571823	0.197703809143393	0.243146692749466	0.220425250946429	0.664052864543356	0.503070351926785	0.836881703217544	0.589783095886025	0.802345125660317	0.763586521530335	-0.00420869942849649	-0.0574958938319193	0.438061444484369	0.12297879985627	0.415648580668344	0.400242544017248	-0.00232355341008791	-0.123635230627448	0.488329709257171	0.0355119456494992	0.00735888519583502	-0.678504155062189	0.366970215411974	0.141255273491975	0.0867219943431992	0.0689514142374692	3.18444624261466	0.446347437393486	0.764218974433153	0.81417113530093	6.12630368587336	0.946821148728296	0.333333333333333	0.488329709257171	TRUE	0.594100194303703	MHNA
296738	MHNA-(LGMA+LAMN+GCA)/3	MHNA	Epithelial	Endothelial	MFAP2	NOTCH1	1.32	-0.0732	0.6234	0.314	1	0.876	1	0.00735888519583502	down	-0.678504155062189	MFAP2_NOTCH1	MFAP2_NOTCH1_Epithelial_Endothelial	0.0283983603865422	0.16569352149091	0.00470542433701414	0.0272650749923477	0.192155757766618	0.00523914114571823	0.197703809143393	0.243146692749466	0.220425250946429	0.664052864543356	0.503070351926785	0.836881703217544	0.589783095886025	0.802345125660317	0.763586521530335	-0.00420869942849649	-0.0574958938319193	0.438061444484369	0.12297879985627	0.415648580668344	0.400242544017248	-0.00232355341008791	-0.123635230627448	0.488329709257171	0.0355119456494992	0.00735888519583502	-0.678504155062189	0.366970215411974	0.141255273491975	0.0867219943431992	0.0689514142374692	3.18444624261466	0.446347437393486	0.764218974433153	0.81417113530093	6.12630368587336	0.946821148728296	0.333333333333333	0.488329709257171	TRUE	0.594100194303703	MHNA
296739	LAMN-(LGMA+MHNA+GCA)/3	LAMN	NK.cells	iCAFs	FN1	ITGA9	1.94	-0.208	0.866	0.000943	1	0.726	1	0.0107592374327567	up	0.308735346298651	FN1_ITGA9	FN1_ITGA9_NK.cells_iCAFs	0.248892900404569	0.0576552300139783	0.0143499774216716	0.244907444830652	0.076884530366041	0.0188295938789518	0.439766549598653	0.900388818556685	0.670077684077669	5.86944731608958	3.02548830726267	0.900132063390427	0.979390107251481	0.964222826956939	0.984072354730271	-0.0289251828943805	-0.139063379299906	0.374730506647503	0.258601329500539	0.349532878189005	0.332891663672296	0.0107592374327567	0.308735346298651	0.5674044867102	0.163594006331908	0.00468097178272446	0.335574878670087	0.551468941817498	0.0995970213942043	0.13864698594295	0.27565771340048	6.68065754540192	0.51216663210348	0.19050593587414	0.292391650868115	4.68114252086006	0.642064764326435	0.5	0.5674044867102	TRUE	0.594099850429157	LGMA
296740	LAMN-(LGMA+MHNA+GCA)/3	LAMN	NK.cells	iCAFs	FN1	ITGA9	1.94	-0.208	0.866	0.000943	1	0.726	1	0.00468097178272446	down	0.335574878670087	FN1_ITGA9	FN1_ITGA9_NK.cells_iCAFs	0.248892900404569	0.0576552300139783	0.0143499774216716	0.244907444830652	0.076884530366041	0.0188295938789518	0.439766549598653	0.900388818556685	0.670077684077669	5.86944731608958	3.02548830726267	0.900132063390427	0.979390107251481	0.964222826956939	0.984072354730271	-0.0289251828943805	-0.139063379299906	0.374730506647503	0.258601329500539	0.349532878189005	0.332891663672296	0.0107592374327567	0.308735346298651	0.5674044867102	0.163594006331908	0.00468097178272446	0.335574878670087	0.551468941817498	0.0995970213942043	0.13864698594295	0.27565771340048	6.68065754540192	0.51216663210348	0.19050593587414	0.292391650868115	4.68114252086006	0.642064764326435	0.5	0.5674044867102	TRUE	0.594099850429157	LGMA
296741	LGMA-(LAMN+MHNA+GCA)/3	LGMA	SPP1..macrophages	iCAFs	SIGLEC9	IFNGR1	-0.215	0.518	0.1515	0.881	0.977	0.292	1	0.00756809012910008	up	0.911519947849317	SIGLEC9_IFNGR1	SIGLEC9_IFNGR1_SPP1..macrophages_iCAFs	0.050205066006265	0.114706605670354	0.0057588527090347	0.0667229599021929	0.159904018848973	0.0106692694378595	0.434443253362701	0.262803994133876	0.348623623748288	-0.0118301796914097	-0.0550240915879521	0.378361613574516	0.117596446294221	0.389947174643829	0.402012966223787	0.276931682949719	0.534617148551582	0.70104204096299	0.655812073302192	0.745643190801294	0.800934243621991	0.00756809012910008	0.911519947849317	0.677645702841514	0.13235229900025	0.00766186858985442	-0.0906490195170096	0.473922948099736	0.1459685545666	0.552456343708213	0.518338930960049	4.39993069856473	0.867131749018435	0.0952794068073035	0.142595143927084	5.34587819118749	0.206589573495666	0.75	0.677645702841514	TRUE	0.594098628644956	LGMA
296742	LGMA-(LAMN+MHNA+GCA)/3	LGMA	SPP1..macrophages	iCAFs	SIGLEC9	IFNGR1	-0.215	0.518	0.1515	0.881	0.977	0.292	1	0.00766186858985442	down	-0.0906490195170096	SIGLEC9_IFNGR1	SIGLEC9_IFNGR1_SPP1..macrophages_iCAFs	0.050205066006265	0.114706605670354	0.0057588527090347	0.0667229599021929	0.159904018848973	0.0106692694378595	0.434443253362701	0.262803994133876	0.348623623748288	-0.0118301796914097	-0.0550240915879521	0.378361613574516	0.117596446294221	0.389947174643829	0.402012966223787	0.276931682949719	0.534617148551582	0.70104204096299	0.655812073302192	0.745643190801294	0.800934243621991	0.00756809012910008	0.911519947849317	0.677645702841514	0.13235229900025	0.00766186858985442	-0.0906490195170096	0.473922948099736	0.1459685545666	0.552456343708213	0.518338930960049	4.39993069856473	0.867131749018435	0.0952794068073035	0.142595143927084	5.34587819118749	0.206589573495666	0.75	0.677645702841514	TRUE	0.594098628644956	LGMA
296743	LAMN-(LGMA+MHNA+GCA)/3	LAMN	Epithelial	SPP1..macrophages	LAMA3	ITGB1	1.92	-0.00524	0.95738	0.06	1	0.995	1	0.011177409658173	up	0.762889573776307	LAMA3_ITGB1	LAMA3_ITGB1_Epithelial_SPP1..macrophages	0.628734717841076	0.244380921086632	0.153650769465146	0.543243243243243	0.214285714285714	0.116409266409266	0.224577196182587	0.117858340400099	0.171217768291343	2.3459495992634	1.22184874961636	0.898691371858492	0.854590203297583	0.907355530654714	0.906134944773491	-1.14070568923986e-05	-0.00217691925427455	0.470804886812792	0.0205713259072943	0.4549496945742	0.45452299676608	0.011177409658173	0.762889573776307	0.650463201580351	0.167687961589228	0.00942662959701582	0.0993348950150919	0.508488094506227	0.173421592655405	1.001	1.001	8.39239304655649	1.001	0.0566783079584887	0.0370502925594648	4.1878096505212	0.001	0.5	0.650463201580351	TRUE	0.594098236670141	LGMA
296744	LAMN-(LGMA+MHNA+GCA)/3	LAMN	Epithelial	SPP1..macrophages	LAMA3	ITGB1	1.92	-0.00524	0.95738	0.06	1	0.995	1	0.00942662959701582	down	0.0993348950150919	LAMA3_ITGB1	LAMA3_ITGB1_Epithelial_SPP1..macrophages	0.628734717841076	0.244380921086632	0.153650769465146	0.543243243243243	0.214285714285714	0.116409266409266	0.224577196182587	0.117858340400099	0.171217768291343	2.3459495992634	1.22184874961636	0.898691371858492	0.854590203297583	0.907355530654714	0.906134944773491	-1.14070568923986e-05	-0.00217691925427455	0.470804886812792	0.0205713259072943	0.4549496945742	0.45452299676608	0.011177409658173	0.762889573776307	0.650463201580351	0.167687961589228	0.00942662959701582	0.0993348950150919	0.508488094506227	0.173421592655405	1.001	1.001	8.39239304655649	1.001	0.0566783079584887	0.0370502925594648	4.1878096505212	0.001	0.5	0.650463201580351	TRUE	0.594098236670141	LGMA
296745	GCA-(LGMA+LAMN+MHNA)/3	GCA	iCAFs	CD4..T.cells	CNTN4	APP	-0.424	0.367	-0.0285	0.471	0.892	0.124	1	9.53594594132606e-05	up	-0.204176700246597	CNTN4_APP	CNTN4_APP_iCAFs_CD4..T.cells	0.744393556359624	0.114768331001632	0.085432806071763	0.592063492063492	0.136783719324672	0.0809846465207979	0.154589017934036	0.3059809126524	0.230284965293218	-0.138639135377348	-0.326979092871104	0.303965903633744	0.454398111093325	0.258604129982392	0.237033776212582	0.33271424154546	0.906578314837765	0.644964965864175	0.822897951850521	0.763699245418613	0.892135285662954	9.53594594132606e-05	-0.204176700246597	0.473599755079548	0.0591933870681213	0.0117788431937094	-1.08068289069977	0.293798931868696	0.210013181658668	0.784496052286752	0.870023985628786	8.70515286150049	0.904125860772336	0.0762101008720839	0.13499592690459	5.42617343375212	0.350759226992581	1	0.473599755079548	TRUE	0.594097237914762	GCA
296746	GCA-(LGMA+LAMN+MHNA)/3	GCA	iCAFs	CD4..T.cells	CNTN4	APP	-0.424	0.367	-0.0285	0.471	0.892	0.124	1	0.0117788431937094	down	-1.08068289069977	CNTN4_APP	CNTN4_APP_iCAFs_CD4..T.cells	0.744393556359624	0.114768331001632	0.085432806071763	0.592063492063492	0.136783719324672	0.0809846465207979	0.154589017934036	0.3059809126524	0.230284965293218	-0.138639135377348	-0.326979092871104	0.303965903633744	0.454398111093325	0.258604129982392	0.237033776212582	0.33271424154546	0.906578314837765	0.644964965864175	0.822897951850521	0.763699245418613	0.892135285662954	9.53594594132606e-05	-0.204176700246597	0.473599755079548	0.0591933870681213	0.0117788431937094	-1.08068289069977	0.293798931868696	0.210013181658668	0.784496052286752	0.870023985628786	8.70515286150049	0.904125860772336	0.0762101008720839	0.13499592690459	5.42617343375212	0.350759226992581	1	0.473599755079548	TRUE	0.594097237914762	GCA
296747	LAMN-(LGMA+MHNA+GCA)/3	LAMN	Epithelial	Macrophages	TGFBI	ITGAV	-0.0108	-0.235	-0.1229	0.993	1	0.667	1	0.00877506197030142	up	-0.986461766993329	TGFBI_ITGAV	TGFBI_ITGAV_Epithelial_Macrophages	0.278974899294118	0.318886853662191	0.0889614278866279	0.293629343629344	0.349418604651163	0.102599555535602	0.224577196182587	0.202118009648158	0.213347602915372	-3.29481162498833e-05	-0.00305075150461883	0.469805506643189	0.0251120537858172	0.451896910517048	0.452217064190812	-0.041330429029611	-0.175874166083451	0.361637621272009	0.314229249011858	0.329141214516709	0.306818181818182	0.00877506197030142	-0.986461766993329	0.330530312201157	0.144168695246565	0.011640422659299	0.205614696436442	0.527824346763314	0.207859879206936	0.333155976529972	0.425824454888799	6.81839958474891	0.732942410415455	0.374328730213287	0.459456461314045	7.32233335168376	0.71152605403778	1	0.527824346763314	TRUE	0.594096726941572	LGMA
296748	LAMN-(LGMA+MHNA+GCA)/3	LAMN	Epithelial	Macrophages	TGFBI	ITGAV	-0.0108	-0.235	-0.1229	0.993	1	0.667	1	0.011640422659299	down	0.205614696436442	TGFBI_ITGAV	TGFBI_ITGAV_Epithelial_Macrophages	0.278974899294118	0.318886853662191	0.0889614278866279	0.293629343629344	0.349418604651163	0.102599555535602	0.224577196182587	0.202118009648158	0.213347602915372	-3.29481162498833e-05	-0.00305075150461883	0.469805506643189	0.0251120537858172	0.451896910517048	0.452217064190812	-0.041330429029611	-0.175874166083451	0.361637621272009	0.314229249011858	0.329141214516709	0.306818181818182	0.00877506197030142	-0.986461766993329	0.330530312201157	0.144168695246565	0.011640422659299	0.205614696436442	0.527824346763314	0.207859879206936	0.333155976529972	0.425824454888799	6.81839958474891	0.732942410415455	0.374328730213287	0.459456461314045	7.32233335168376	0.71152605403778	1	0.527824346763314	TRUE	0.594096726941572	LGMA
296749	LGMA-(LAMN+MHNA+GCA)/3	LGMA	Epithelial	Epithelial	EFNB1	EPHB6	0.682	0.995	0.8385	0.43	1	0.399	1	0.00626977660961563	up	0.0970510281612358	EFNB1_EPHB6	EFNB1_EPHB6_Epithelial_Epithelial	0.0775721222085362	0.0135919780584766	0.00105435858300789	0.0927239141630662	0.0131764388899252	0.00122177098860431	0.261235324397914	0.261235324397914	0.261235324397914	0.249974513294722	0.366531544420413	0.723767408356011	0.488654554186009	0.713662558027853	0.70956058908276	0.397031968791685	0.399027104313252	0.817642831476824	0.553292310456342	0.781126482213439	0.747619475386274	0.00626977660961563	0.0970510281612358	0.528690265067238	0.119641656983195	0.000620721314247469	-0.295065912111823	0.436731905700693	0.0364348083189737	0.695908769151574	0.770029556257242	4.92363754367906	0.870784918358963	0.126783374159772	0.111982038129776	1.71442089162012	0.368752712434271	0	0.528690265067238	TRUE	0.594095099638437	LAMN
296750	LGMA-(LAMN+MHNA+GCA)/3	LGMA	Epithelial	Epithelial	EFNB1	EPHB6	0.682	0.995	0.8385	0.43	1	0.399	1	0.000620721314247469	down	-0.295065912111823	EFNB1_EPHB6	EFNB1_EPHB6_Epithelial_Epithelial	0.0775721222085362	0.0135919780584766	0.00105435858300789	0.0927239141630662	0.0131764388899252	0.00122177098860431	0.261235324397914	0.261235324397914	0.261235324397914	0.249974513294722	0.366531544420413	0.723767408356011	0.488654554186009	0.713662558027853	0.70956058908276	0.397031968791685	0.399027104313252	0.817642831476824	0.553292310456342	0.781126482213439	0.747619475386274	0.00626977660961563	0.0970510281612358	0.528690265067238	0.119641656983195	0.000620721314247469	-0.295065912111823	0.436731905700693	0.0364348083189737	0.695908769151574	0.770029556257242	4.92363754367906	0.870784918358963	0.126783374159772	0.111982038129776	1.71442089162012	0.368752712434271	0	0.528690265067238	TRUE	0.594095099638437	LAMN
296751	LGMA-(LAMN+MHNA+GCA)/3	LGMA	CD8..T.cells	Tregs	TNFSF9	TRAF2	0.212	-0.437	-0.1125	0.379	0.971	0.674	1	0.0176176357091937	up	0.706197515861331	TNFSF9_TRAF2	TNFSF9_TRAF2_CD8..T.cells_Tregs	0.222928292927806	0.0238740725653989	0.00532220624223896	0.248959817468038	0.0291352162597251	0.00725349812191297	0.272401410357726	0.204322685818432	0.238362048088079	0.0893284874867687	0.421360790031928	0.568833039859132	0.533055866816072	0.632943813030254	0.733652153033456	-0.0748756252140652	-0.17134010346468	0.285079051383399	0.307716492993173	0.292310456342077	0.309692777578153	0.0176176357091937	0.706197515861331	0.640094984818582	0.230738531898269	0.000260744947366175	-1.26463145216287	0.260331840857887	0.0308349311282614	1.001	1.001	6.61465366966767	1.001	0.510595054649662	0.470635600644251	2.81410542328778	0.677798961759261	0	0.640094984818582	TRUE	0.594094992273621	MHNA
296752	LGMA-(LAMN+MHNA+GCA)/3	LGMA	CD8..T.cells	Tregs	TNFSF9	TRAF2	0.212	-0.437	-0.1125	0.379	0.971	0.674	1	0.000260744947366175	down	-1.26463145216287	TNFSF9_TRAF2	TNFSF9_TRAF2_CD8..T.cells_Tregs	0.222928292927806	0.0238740725653989	0.00532220624223896	0.248959817468038	0.0291352162597251	0.00725349812191297	0.272401410357726	0.204322685818432	0.238362048088079	0.0893284874867687	0.421360790031928	0.568833039859132	0.533055866816072	0.632943813030254	0.733652153033456	-0.0748756252140652	-0.17134010346468	0.285079051383399	0.307716492993173	0.292310456342077	0.309692777578153	0.0176176357091937	0.706197515861331	0.640094984818582	0.230738531898269	0.000260744947366175	-1.26463145216287	0.260331840857887	0.0308349311282614	1.001	1.001	6.61465366966767	1.001	0.510595054649662	0.470635600644251	2.81410542328778	0.677798961759261	0	0.640094984818582	TRUE	0.594094992273621	MHNA
296753	LAMN-(LGMA+MHNA+GCA)/3	LAMN	Tregs	SPP1..macrophages	APP	NCSTN	-0.329	0.297	-0.016	0.508	1	0.823	1	0.00832141139334642	up	-0.387612298121895	APP_NCSTN	APP_NCSTN_Tregs_SPP1..macrophages	0.15013932547852	0.0943942196324625	0.0141722844646892	0.143333333333333	0.0984126984126984	0.0141058201058201	0.223854363600918	0.117858340400099	0.170856352000508	-0.0967708386585906	-0.294136287716081	0.334420521850488	0.423243156715223	0.283976308628141	0.250760364975188	0.0251262489419559	0.0846001647877302	0.616219008264463	0.170409629895796	0.573661516349263	0.546936758893281	0.00832141139334642	-0.387612298121895	0.440051845362667	0.139727402755984	0.0063466142138296	-0.576407118963997	0.385545466948895	0.12550814755684	0.107298457457779	0.143758043580073	6.09588979726027	0.452296203585233	0.938198548526123	0.690485300253508	5.49011191763396	1.001	1	0.440051845362667	TRUE	0.594093886534475	MHNA
296754	LAMN-(LGMA+MHNA+GCA)/3	LAMN	Tregs	SPP1..macrophages	APP	NCSTN	-0.329	0.297	-0.016	0.508	1	0.823	1	0.0063466142138296	down	-0.576407118963997	APP_NCSTN	APP_NCSTN_Tregs_SPP1..macrophages	0.15013932547852	0.0943942196324625	0.0141722844646892	0.143333333333333	0.0984126984126984	0.0141058201058201	0.223854363600918	0.117858340400099	0.170856352000508	-0.0967708386585906	-0.294136287716081	0.334420521850488	0.423243156715223	0.283976308628141	0.250760364975188	0.0251262489419559	0.0846001647877302	0.616219008264463	0.170409629895796	0.573661516349263	0.546936758893281	0.00832141139334642	-0.387612298121895	0.440051845362667	0.139727402755984	0.0063466142138296	-0.576407118963997	0.385545466948895	0.12550814755684	0.107298457457779	0.143758043580073	6.09588979726027	0.452296203585233	0.938198548526123	0.690485300253508	5.49011191763396	1.001	1	0.440051845362667	TRUE	0.594093886534475	MHNA
296755	LGMA-(LAMN+MHNA+GCA)/3	LGMA	iCAFs	Macrophages	COMP	ITGAV	-0.957	0.799	-0.079	0.139	1	0.0609	0.917	0.0495803097419691	up	0.115096496037107	COMP_ITGAV	COMP_ITGAV_iCAFs_Macrophages	0.0696969598904619	0.448453324601435	0.0312558333774905	0.0663896076740113	0.409828445595201	0.0272083497167153	0.262803994133876	1.001	0.631901997066938	-0.820134836156831	-0.856985199745905	0.188090283336001	0.757163438450456	0.131062910196895	0.0955658716183768	0.971090783186333	1.21538270736712	0.777061624146604	0.897098454904779	0.866690621631333	0.93345759971254	0.0495803097419691	0.115096496037107	0.531990539027749	0.543656868988176	-0.00013417855469376	-0.456793283453632	0.407307676380363	0.0246914080675073	0.404822827256651	0.656569744146147	4.21618804994895	0.543523416016308	0.536349434515872	0.545370894159335	7.99746552231362	0.819908285366453	0.75	0.531990539027749	TRUE	0.594092714512231	GCA
296756	LGMA-(LAMN+MHNA+GCA)/3	LGMA	iCAFs	Macrophages	COMP	ITGAV	-0.957	0.799	-0.079	0.139	1	0.0609	0.917	-0.00013417855469376	down	-0.456793283453632	COMP_ITGAV	COMP_ITGAV_iCAFs_Macrophages	0.0696969598904619	0.448453324601435	0.0312558333774905	0.0663896076740113	0.409828445595201	0.0272083497167153	0.262803994133876	1.001	0.631901997066938	-0.820134836156831	-0.856985199745905	0.188090283336001	0.757163438450456	0.131062910196895	0.0955658716183768	0.971090783186333	1.21538270736712	0.777061624146604	0.897098454904779	0.866690621631333	0.93345759971254	0.0495803097419691	0.115096496037107	0.531990539027749	0.543656868988176	-0.00013417855469376	-0.456793283453632	0.407307676380363	0.0246914080675073	0.404822827256651	0.656569744146147	4.21618804994895	0.543523416016308	0.536349434515872	0.545370894159335	7.99746552231362	0.819908285366453	0.75	0.531990539027749	TRUE	0.594092714512231	GCA
296757	LAMN-(LGMA+MHNA+GCA)/3	LAMN	NK.cells	iCAFs	RTN4	CNTN1	-0.151	3.16	1.5045	0.574	1	0.0151	0.906	0.0100598141045391	up	0.0772403588891433	RTN4_CNTN1	RTN4_CNTN1_NK.cells_iCAFs	0.355005310217261	0.100897176379801	0.0358190334007569	0.343734001562795	0.112121126971638	0.0385398436336914	0.439766549598653	0.900388818556685	0.670077684077669	-0.036404304247906	-0.241088107602026	0.404934368496879	0.368757003361614	0.341523931487114	0.277052985433008	5.75443284655359	1.82102305270683	0.971366331297161	0.960317103844772	0.978575278476464	0.972623966942149	0.0100598141045391	0.0772403588891433	0.525067159454864	0.156746569707447	0.00413064408857247	-0.0183194458429043	0.487082390096295	0.0910359941006671	0.122976312501836	0.172929243247461	7.47876497544613	0.272124423277638	0.928340996816179	1.00057042441696	4.96026898592572	0.907322116282577	0.5	0.525067159454864	TRUE	0.594091368199941	GCA
296758	LAMN-(LGMA+MHNA+GCA)/3	LAMN	NK.cells	iCAFs	RTN4	CNTN1	-0.151	3.16	1.5045	0.574	1	0.0151	0.906	0.00413064408857247	down	-0.0183194458429043	RTN4_CNTN1	RTN4_CNTN1_NK.cells_iCAFs	0.355005310217261	0.100897176379801	0.0358190334007569	0.343734001562795	0.112121126971638	0.0385398436336914	0.439766549598653	0.900388818556685	0.670077684077669	-0.036404304247906	-0.241088107602026	0.404934368496879	0.368757003361614	0.341523931487114	0.277052985433008	5.75443284655359	1.82102305270683	0.971366331297161	0.960317103844772	0.978575278476464	0.972623966942149	0.0100598141045391	0.0772403588891433	0.525067159454864	0.156746569707447	0.00413064408857247	-0.0183194458429043	0.487082390096295	0.0910359941006671	0.122976312501836	0.172929243247461	7.47876497544613	0.272124423277638	0.928340996816179	1.00057042441696	4.96026898592572	0.907322116282577	0.5	0.525067159454864	TRUE	0.594091368199941	GCA
296759	GCA-(LGMA+LAMN+MHNA)/3	GCA	B.cells	Tregs	HLA.E	CD8A	-0.118	1.81	0.846	0.663	0.975	0.0492	1	0.00503326663994049	up	0.280470796651609	HLA.E_CD8A	HLA.E_CD8A_B.cells_Tregs	0.911057352309727	0.0488821554240274	0.0445344470958069	0.76070796460177	0.0373952779893374	0.0284468858049862	0.0711544356316257	0.298931809158155	0.18504312239489	-0.0210614036482368	-0.178486471595227	0.419621418280775	0.296862493997119	0.367976628781815	0.310809188410437	2.36754316399108	1.30803489723264	0.910236255839023	0.911179482572763	0.935905497664391	0.941744520301833	0.00503326663994049	0.280470796651609	0.562235279801997	0.107536078985901	0.00872687813057679	0.364215048721684	0.556679654910648	0.162536093948842	0.531004391372624	0.705427681381206	8.5609134288937	0.598558896778474	0.0667084210063386	0.0630178351649426	4.80501919003673	0.565500764383874	0.5	0.562235279801997	TRUE	0.59409102406916	GCA
296760	GCA-(LGMA+LAMN+MHNA)/3	GCA	B.cells	Tregs	HLA.E	CD8A	-0.118	1.81	0.846	0.663	0.975	0.0492	1	0.00872687813057679	down	0.364215048721684	HLA.E_CD8A	HLA.E_CD8A_B.cells_Tregs	0.911057352309727	0.0488821554240274	0.0445344470958069	0.76070796460177	0.0373952779893374	0.0284468858049862	0.0711544356316257	0.298931809158155	0.18504312239489	-0.0210614036482368	-0.178486471595227	0.419621418280775	0.296862493997119	0.367976628781815	0.310809188410437	2.36754316399108	1.30803489723264	0.910236255839023	0.911179482572763	0.935905497664391	0.941744520301833	0.00503326663994049	0.280470796651609	0.562235279801997	0.107536078985901	0.00872687813057679	0.364215048721684	0.556679654910648	0.162536093948842	0.531004391372624	0.705427681381206	8.5609134288937	0.598558896778474	0.0667084210063386	0.0630178351649426	4.80501919003673	0.565500764383874	0.5	0.562235279801997	TRUE	0.59409102406916	GCA
296761	LAMN-(LGMA+MHNA+GCA)/3	LAMN	Fibroblasts	B.cells	LAMA2	RPSA	-0.897	0.0123	-0.44235	0.133	1	0.972	1	-0.000784417485265686	up	-0.767140977905818	LAMA2_RPSA	LAMA2_RPSA_Fibroblasts_B.cells	0.501659430074479	1.6352295014843	0.820328299755588	0.341117666338905	0.895713229859571	0.30554360667858	0.20634857114243	0.176990542322262	0.191669556732346	-0.785905078052524	-0.876148359032914	0.197054586201377	0.763586521530335	0.134664639026733	0.0933047862974228	0.000151704941406823	0.0123337350737254	0.479046891843335	0.0380659360402443	0.481270212001437	0.483763025512037	-0.000784417485265686	-0.767140977905818	0.370641141923231	0.0505802673317476	0.0145355997602125	0.311641574893456	0.547114582917863	0.2528979364298	0.346882642012251	0.45035484165467	8.74868722860313	0.80694459024219	0.747429131525615	0.778605117436442	10.3103459218006	0.786854784835295	1	0.547114582917863	TRUE	0.594090655076806	GCA
296762	LAMN-(LGMA+MHNA+GCA)/3	LAMN	Fibroblasts	B.cells	LAMA2	RPSA	-0.897	0.0123	-0.44235	0.133	1	0.972	1	0.0145355997602125	down	0.311641574893456	LAMA2_RPSA	LAMA2_RPSA_Fibroblasts_B.cells	0.501659430074479	1.6352295014843	0.820328299755588	0.341117666338905	0.895713229859571	0.30554360667858	0.20634857114243	0.176990542322262	0.191669556732346	-0.785905078052524	-0.876148359032914	0.197054586201377	0.763586521530335	0.134664639026733	0.0933047862974228	0.000151704941406823	0.0123337350737254	0.479046891843335	0.0380659360402443	0.481270212001437	0.483763025512037	-0.000784417485265686	-0.767140977905818	0.370641141923231	0.0505802673317476	0.0145355997602125	0.311641574893456	0.547114582917863	0.2528979364298	0.346882642012251	0.45035484165467	8.74868722860313	0.80694459024219	0.747429131525615	0.778605117436442	10.3103459218006	0.786854784835295	1	0.547114582917863	TRUE	0.594090655076806	GCA
296763	LGMA-(LAMN+MHNA+GCA)/3	LGMA	Epithelial	B.cells	MIF	CD74	-0.408	-0.139	-0.2735	0.679	1	0.684	0.931	0.0580924783447352	up	-2.1441298861577	MIF_CD74	MIF_CD74_Epithelial_B.cells	1.17467524991534	1.83645741867542	2.15724107724143	0.776679087353402	0.802329076179889	0.623152214644494	0.261235324397914	0.35586775780378	0.308551541100847	-0.0685971320935553	-0.168130225719498	0.308648151112534	0.28473667360333	0.304346086121338	0.316631983352009	-0.0229272018609038	-0.164943898279884	0.406553180021559	0.298171936758893	0.361300754581387	0.314363995688106	0.0580924783447352	-2.1441298861577	0.118808345507215	0.626992000506745	0.00128104720797812	0.0518396878429816	0.499846948262063	0.0467069935259499	0.692274473669826	0.766052948003692	9.58370744821722	0.739872932142497	0.535410591968748	0.792755340667532	11.5265484165134	0.854679258878595	1	0.499846948262063	TRUE	0.59409050806732	GCA
296764	LGMA-(LAMN+MHNA+GCA)/3	LGMA	Epithelial	B.cells	MIF	CD74	-0.408	-0.139	-0.2735	0.679	1	0.684	0.931	0.00128104720797812	down	0.0518396878429816	MIF_CD74	MIF_CD74_Epithelial_B.cells	1.17467524991534	1.83645741867542	2.15724107724143	0.776679087353402	0.802329076179889	0.623152214644494	0.261235324397914	0.35586775780378	0.308551541100847	-0.0685971320935553	-0.168130225719498	0.308648151112534	0.28473667360333	0.304346086121338	0.316631983352009	-0.0229272018609038	-0.164943898279884	0.406553180021559	0.298171936758893	0.361300754581387	0.314363995688106	0.0580924783447352	-2.1441298861577	0.118808345507215	0.626992000506745	0.00128104720797812	0.0518396878429816	0.499846948262063	0.0467069935259499	0.692274473669826	0.766052948003692	9.58370744821722	0.739872932142497	0.535410591968748	0.792755340667532	11.5265484165134	0.854679258878595	1	0.499846948262063	TRUE	0.59409050806732	GCA
296765	LGMA-(LAMN+MHNA+GCA)/3	LGMA	Endothelial	Epithelial	FGF2	SDC4	-0.25	-0.366	-0.308	0.605	1	0.7	1	0.0128977041136275	up	1.45945276711604	FGF2_SDC4	FGF2_SDC4_Endothelial_Epithelial	0.0411167787705538	0.401351504049791	0.0165022810012443	0.0479853874455676	0.423168900091281	0.0203059236257948	0.623093931583111	0.261235324397914	0.442164627990512	-0.0545611563368828	-0.218244625347531	0.364394909556587	0.343524891948135	0.31675204097967	0.289198815431407	-0.056694117354782	-0.154901959985743	0.310815666546892	0.282653611210923	0.309692777578153	0.321191160618038	0.0128977041136275	1.45945276711604	0.777855263933206	0.184529846587767	0.00102159259931835	-0.0362008030950391	0.483829105559607	0.042670856493826	0.414556012483897	0.340671843715815	3.56274399824138	0.729539318553075	0.601016450655654	0.836371532954586	7.6696326805134	0.867302295787608	0.5	0.777855263933206	TRUE	0.594090391700064	GCA
296766	LGMA-(LAMN+MHNA+GCA)/3	LGMA	Endothelial	Epithelial	FGF2	SDC4	-0.25	-0.366	-0.308	0.605	1	0.7	1	0.00102159259931835	down	-0.0362008030950391	FGF2_SDC4	FGF2_SDC4_Endothelial_Epithelial	0.0411167787705538	0.401351504049791	0.0165022810012443	0.0479853874455676	0.423168900091281	0.0203059236257948	0.623093931583111	0.261235324397914	0.442164627990512	-0.0545611563368828	-0.218244625347531	0.364394909556587	0.343524891948135	0.31675204097967	0.289198815431407	-0.056694117354782	-0.154901959985743	0.310815666546892	0.282653611210923	0.309692777578153	0.321191160618038	0.0128977041136275	1.45945276711604	0.777855263933206	0.184529846587767	0.00102159259931835	-0.0362008030950391	0.483829105559607	0.042670856493826	0.414556012483897	0.340671843715815	3.56274399824138	0.729539318553075	0.601016450655654	0.836371532954586	7.6696326805134	0.867302295787608	0.5	0.777855263933206	TRUE	0.594090391700064	GCA
296767	LAMN-(LGMA+MHNA+GCA)/3	LAMN	B.cells	Endothelial	COL12A1	ITGA1	0.436	0.838	0.637	0.7	1	0.078	0.947	0.00881611347295872	up	-0.0545147946917779	COL12A1_ITGA1	COL12A1_ITGA1_B.cells_Endothelial	0.0127308704063341	0.301349166272549	0.00383643718287264	0.0104028085735403	0.281685795384426	0.00293032340726962	0.176990542322262	0.060706862958961	0.118848702640611	0.067537254553784	0.154901959985743	0.652473187129822	0.265127261085321	0.615175284136385	0.591643989114775	0.928424722945377	1.10790539730952	0.785842615882142	0.877874595759971	0.862468559108875	0.922161336687028	0.00881611347295872	-0.0545147946917779	0.500970909608794	0.144570594284592	0.000446541388938734	0.156683681755802	0.518921973683889	0.0337252243558187	0.0141894675659601	0.0160590889060771	3.07677956580023	0.314494531457732	0.824307857312112	0.718501554281084	7.31646863303458	0.958001431587013	0	0.518921973683889	TRUE	0.594087000206458	LGMA
296768	LAMN-(LGMA+MHNA+GCA)/3	LAMN	B.cells	Endothelial	COL12A1	ITGA1	0.436	0.838	0.637	0.7	1	0.078	0.947	0.000446541388938734	down	0.156683681755802	COL12A1_ITGA1	COL12A1_ITGA1_B.cells_Endothelial	0.0127308704063341	0.301349166272549	0.00383643718287264	0.0104028085735403	0.281685795384426	0.00293032340726962	0.176990542322262	0.060706862958961	0.118848702640611	0.067537254553784	0.154901959985743	0.652473187129822	0.265127261085321	0.615175284136385	0.591643989114775	0.928424722945377	1.10790539730952	0.785842615882142	0.877874595759971	0.862468559108875	0.922161336687028	0.00881611347295872	-0.0545147946917779	0.500970909608794	0.144570594284592	0.000446541388938734	0.156683681755802	0.518921973683889	0.0337252243558187	0.0141894675659601	0.0160590889060771	3.07677956580023	0.314494531457732	0.824307857312112	0.718501554281084	7.31646863303458	0.958001431587013	0	0.518921973683889	TRUE	0.594087000206458	LGMA
296769	LAMN-(LGMA+MHNA+GCA)/3	LAMN	Macrophages	iCAFs	MFGE8	PDGFRB	0.187	-0.188	-5e-04	0.856	1	0.692	1	0.0066070449472135	up	-1.065556457225	MFGE8_PDGFRB	MFGE8_PDGFRB_Macrophages_iCAFs	0.0519991995404544	0.215708927541753	0.011216691565901	0.0530038759689922	0.275401820838485	0.0145973639533577	0.202118009648158	0.900388818556685	0.551253414102421	0.0126274060053723	0.0675262353228468	0.558488074275652	0.137746118136706	0.540179286057307	0.528293580918841	-0.0300600542421295	-0.159893905543242	0.383601329500539	0.290581207330219	0.346882860222781	0.317755120373697	0.0066070449472135	-1.065556457225	0.316064954562229	0.122943553665744	0.00438376953117484	0.144455676104852	0.516697244255477	0.0949736731341505	0.174131826728699	0.164099660305323	4.64163539684092	0.639418745765047	0.686105879155449	0.723929779701023	6.75290064871447	0.967291632992461	0.5	0.516697244255477	TRUE	0.594086668281336	MHNA
296770	LAMN-(LGMA+MHNA+GCA)/3	LAMN	Macrophages	iCAFs	MFGE8	PDGFRB	0.187	-0.188	-5e-04	0.856	1	0.692	1	0.00438376953117484	down	0.144455676104852	MFGE8_PDGFRB	MFGE8_PDGFRB_Macrophages_iCAFs	0.0519991995404544	0.215708927541753	0.011216691565901	0.0530038759689922	0.275401820838485	0.0145973639533577	0.202118009648158	0.900388818556685	0.551253414102421	0.0126274060053723	0.0675262353228468	0.558488074275652	0.137746118136706	0.540179286057307	0.528293580918841	-0.0300600542421295	-0.159893905543242	0.383601329500539	0.290581207330219	0.346882860222781	0.317755120373697	0.0066070449472135	-1.065556457225	0.316064954562229	0.122943553665744	0.00438376953117484	0.144455676104852	0.516697244255477	0.0949736731341505	0.174131826728699	0.164099660305323	4.64163539684092	0.639418745765047	0.686105879155449	0.723929779701023	6.75290064871447	0.967291632992461	0.5	0.516697244255477	TRUE	0.594086668281336	MHNA
296771	LAMN-(LGMA+MHNA+GCA)/3	LAMN	iCAFs	Tregs	CNTN1	NOTCH1	3.16	-1.13	1.015	0.0151	0.906	0.152	1	0.00384768388122846	up	-0.335121796173876	CNTN1_NOTCH1	CNTN1_NOTCH1_iCAFs_Tregs	0.100897176379801	0.0447714016750708	0.00451730801158052	0.112121126971638	0.0566666666666667	0.00635353052839284	0.900388818556685	0.223854363600918	0.562121591078801	5.75443284655359	1.82102305270683	0.959780694733472	0.930626700816392	0.963182327517208	0.951776852889387	-0.924516745622407	-0.818156412055227	0.142741645706073	0.792018505210205	0.102407473948976	0.0822628458498024	0.00384768388122846	-0.335121796173876	0.449651653909877	0.0959290843721777	0.00588870996993641	0.856930704444927	0.646322974550565	0.118384881234878	0.928340996816179	1.00057042441696	4.96026898592572	0.907322116282577	0.207226429150139	0.24080388723516	4.17478781435768	0.645532626643657	0	0.646322974550565	TRUE	0.594083406739303	GCA
296772	LAMN-(LGMA+MHNA+GCA)/3	LAMN	iCAFs	Tregs	CNTN1	NOTCH1	3.16	-1.13	1.015	0.0151	0.906	0.152	1	0.00588870996993641	down	0.856930704444927	CNTN1_NOTCH1	CNTN1_NOTCH1_iCAFs_Tregs	0.100897176379801	0.0447714016750708	0.00451730801158052	0.112121126971638	0.0566666666666667	0.00635353052839284	0.900388818556685	0.223854363600918	0.562121591078801	5.75443284655359	1.82102305270683	0.959780694733472	0.930626700816392	0.963182327517208	0.951776852889387	-0.924516745622407	-0.818156412055227	0.142741645706073	0.792018505210205	0.102407473948976	0.0822628458498024	0.00384768388122846	-0.335121796173876	0.449651653909877	0.0959290843721777	0.00588870996993641	0.856930704444927	0.646322974550565	0.118384881234878	0.928340996816179	1.00057042441696	4.96026898592572	0.907322116282577	0.207226429150139	0.24080388723516	4.17478781435768	0.645532626643657	0	0.646322974550565	TRUE	0.594083406739303	GCA
296773	GCA-(LGMA+LAMN+MHNA)/3	GCA	SPP1..macrophages	B.cells	FN1	ITGB7	0.637	-0.251	0.193	0.3	0.663	0.727	0.986	0.00371841647120861	up	-0.323242479155985	FN1_ITGB7	FN1_ITGB7_SPP1..macrophages_B.cells	1.06573820664747	0.0292389518643281	0.0311610681241408	0.455555555555556	0.0355162241887906	0.0161796132415601	0.0480350794940855	0.0711544356316257	0.0595947575628556	0.333073760743575	0.522878745280338	0.712622058588122	0.601128541700016	0.739434928765808	0.769689450936449	-0.0347548628743815	-0.138465589140962	0.355102407473949	0.257366151634926	0.338887890765361	0.333385734818541	0.00371841647120861	-0.323242479155985	0.451824221609007	0.0946635412282639	0.0131328882552938	0.777770532604621	0.631920792471298	0.231077025713918	0.59884532175914	0.516280034882179	9.11600490540633	0.755149659483943	0.209831815796002	0.191503364756049	3.06208719916315	0.544988359141653	0.5	0.631920792471298	TRUE	0.594083388546441	LAMN
296774	GCA-(LGMA+LAMN+MHNA)/3	GCA	SPP1..macrophages	B.cells	FN1	ITGB7	0.637	-0.251	0.193	0.3	0.663	0.727	0.986	0.0131328882552938	down	0.777770532604621	FN1_ITGB7	FN1_ITGB7_SPP1..macrophages_B.cells	1.06573820664747	0.0292389518643281	0.0311610681241408	0.455555555555556	0.0355162241887906	0.0161796132415601	0.0480350794940855	0.0711544356316257	0.0595947575628556	0.333073760743575	0.522878745280338	0.712622058588122	0.601128541700016	0.739434928765808	0.769689450936449	-0.0347548628743815	-0.138465589140962	0.355102407473949	0.257366151634926	0.338887890765361	0.333385734818541	0.00371841647120861	-0.323242479155985	0.451824221609007	0.0946635412282639	0.0131328882552938	0.777770532604621	0.631920792471298	0.231077025713918	0.59884532175914	0.516280034882179	9.11600490540633	0.755149659483943	0.209831815796002	0.191503364756049	3.06208719916315	0.544988359141653	0.5	0.631920792471298	TRUE	0.594083388546441	LAMN
296775	LGMA-(LAMN+MHNA+GCA)/3	LGMA	Macrophages	Endothelial	ANGPTL1	ITGB1	0.331	0.148	0.2395	0.734	1	0.639	1	0.0186868698165031	up	0.289692687222455	ANGPTL1_ITGB1	ANGPTL1_ITGB1_Macrophages_Endothelial	0.0301321925593875	0.894004623719379	0.0269383194708951	0.0353638418809618	0.748638780816409	0.0264747434707475	1.001	0.623093931583111	0.812046965791555	0.0444546041677807	0.134303940083929	0.615095245717945	0.237213862654074	0.590323355210501	0.577277093004642	0.0287858729925568	0.1944991418416	0.547947358965146	0.338056952928494	0.579904779015451	0.634140316205534	0.0186868698165031	0.289692687222455	0.56392183985835	0.241206459533986	0.00316108885496647	-0.199271164702378	0.454160536315738	0.0759533644134898	0.102032426295071	0.109511426481228	3.6653989026103	0.54624834494519	0.72351598811135	0.848994976931223	8.86554846325978	0.845049489161806	0.25	0.56392183985835	TRUE	0.594081760165814	LAMN
296776	LGMA-(LAMN+MHNA+GCA)/3	LGMA	Macrophages	Endothelial	ANGPTL1	ITGB1	0.331	0.148	0.2395	0.734	1	0.639	1	0.00316108885496647	down	-0.199271164702378	ANGPTL1_ITGB1	ANGPTL1_ITGB1_Macrophages_Endothelial	0.0301321925593875	0.894004623719379	0.0269383194708951	0.0353638418809618	0.748638780816409	0.0264747434707475	1.001	0.623093931583111	0.812046965791555	0.0444546041677807	0.134303940083929	0.615095245717945	0.237213862654074	0.590323355210501	0.577277093004642	0.0287858729925568	0.1944991418416	0.547947358965146	0.338056952928494	0.579904779015451	0.634140316205534	0.0186868698165031	0.289692687222455	0.56392183985835	0.241206459533986	0.00316108885496647	-0.199271164702378	0.454160536315738	0.0759533644134898	0.102032426295071	0.109511426481228	3.6653989026103	0.54624834494519	0.72351598811135	0.848994976931223	8.86554846325978	0.845049489161806	0.25	0.56392183985835	TRUE	0.594081760165814	LAMN
296777	LAMN-(LGMA+MHNA+GCA)/3	LAMN	Tregs	CD8..T.cells	LGALS1	CD69	0.681	-0.618	0.0315	0.17	1	0.021	1	0.0152742165436653	up	0.730310870206285	LGALS1_CD69	LGALS1_CD69_Tregs_CD8..T.cells	0.277372682557985	1.06768072629057	0.296145467166673	0.28125	0.772437488366321	0.217248043603028	0.223854363600918	0.523461688274655	0.373658025937786	0.524064284541396	0.769551078621726	0.723447254682247	0.724247638866656	0.779734272450776	0.835981271010085	-1.03686847585444	-1.67778070526608	0.232685052102048	0.950772547610492	0.0942328422565577	0.0152488321954725	0.0152742165436653	0.730310870206285	0.644504993802147	0.207796182718416	0.0184218001296423	0.154894891337402	0.518596526117158	0.313352585149793	0.0925545095113641	0.229678863468968	7.04999289572352	0.319495015976273	0.67793379426201	0.857126500096734	9.46160067446019	0.899764644309032	1	0.644504993802147	TRUE	0.594081065287705	LGMA
296778	LAMN-(LGMA+MHNA+GCA)/3	LAMN	Tregs	CD8..T.cells	LGALS1	CD69	0.681	-0.618	0.0315	0.17	1	0.021	1	0.0184218001296423	down	0.154894891337402	LGALS1_CD69	LGALS1_CD69_Tregs_CD8..T.cells	0.277372682557985	1.06768072629057	0.296145467166673	0.28125	0.772437488366321	0.217248043603028	0.223854363600918	0.523461688274655	0.373658025937786	0.524064284541396	0.769551078621726	0.723447254682247	0.724247638866656	0.779734272450776	0.835981271010085	-1.03686847585444	-1.67778070526608	0.232685052102048	0.950772547610492	0.0942328422565577	0.0152488321954725	0.0152742165436653	0.730310870206285	0.644504993802147	0.207796182718416	0.0184218001296423	0.154894891337402	0.518596526117158	0.313352585149793	0.0925545095113641	0.229678863468968	7.04999289572352	0.319495015976273	0.67793379426201	0.857126500096734	9.46160067446019	0.899764644309032	1	0.644504993802147	TRUE	0.594081065287705	LGMA
296779	MHNA-(LGMA+LAMN+GCA)/3	MHNA	NK.cells	CD4..T.cells	HLA.DPB1	LAG3	0.0591	0.17	0.11455	0.853	1	0.658	1	0.0145352617052206	up	0.429456989508456	HLA.DPB1_LAG3	HLA.DPB1_LAG3_NK.cells_CD4..T.cells	0.339321057192134	0.0398470741376576	0.0135209513224033	0.343300683251859	0.0468477227395702	0.0160828552252881	0.220650162690461	0.415346021722053	0.317998092206257	0.00408091225799939	0.069050968832477	0.502201056507123	0.139887145829998	0.513246358251961	0.529514166800064	0.0309015980856276	0.181774106386044	0.55953557312253	0.322022098454905	0.58399209486166	0.624910168882501	0.0145352617052206	0.429456989508456	0.589482855544744	0.200561727960546	0.00372170025899907	0.0373713340374897	0.497214616104999	0.0846743675212594	0.14434040245686	0.34910845869058	7.19482984052567	0.603883067716004	0.15732605935139	0.16064956514817	4.07849369182044	0.632658123653403	0.666666666666667	0.589482855544744	TRUE	0.594079611437017	LGMA
296780	MHNA-(LGMA+LAMN+GCA)/3	MHNA	NK.cells	CD4..T.cells	HLA.DPB1	LAG3	0.0591	0.17	0.11455	0.853	1	0.658	1	0.00372170025899907	down	0.0373713340374897	HLA.DPB1_LAG3	HLA.DPB1_LAG3_NK.cells_CD4..T.cells	0.339321057192134	0.0398470741376576	0.0135209513224033	0.343300683251859	0.0468477227395702	0.0160828552252881	0.220650162690461	0.415346021722053	0.317998092206257	0.00408091225799939	0.069050968832477	0.502201056507123	0.139887145829998	0.513246358251961	0.529514166800064	0.0309015980856276	0.181774106386044	0.55953557312253	0.322022098454905	0.58399209486166	0.624910168882501	0.0145352617052206	0.429456989508456	0.589482855544744	0.200561727960546	0.00372170025899907	0.0373713340374897	0.497214616104999	0.0846743675212594	0.14434040245686	0.34910845869058	7.19482984052567	0.603883067716004	0.15732605935139	0.16064956514817	4.07849369182044	0.632658123653403	0.666666666666667	0.589482855544744	TRUE	0.594079611437017	LGMA
296781	GCA-(LGMA+LAMN+MHNA)/3	GCA	Fibroblasts	NK.cells	THBS2	ITGB1	0.261	-0.447	-0.093	0.675	1	0.166	1	0.00542966157115411	up	0.51462999811595	THBS2_ITGB1	THBS2_ITGB1_Fibroblasts_NK.cells	0.642383488257703	0.250847888972439	0.161140541940197	0.471663523989105	0.233649495991745	0.110203944657745	0.570070300444639	0.397778729953697	0.483924515199168	0.0445517152911025	0.170696227168975	0.588102289098767	0.287417960621098	0.590563470465824	0.602869377301105	-0.348611684646095	-0.779891911959945	0.281418433345311	0.777196370822853	0.176922385914481	0.0891798418972332	0.00542966157115411	0.51462999811595	0.605059856062505	0.111416831972308	0.00634475197962777	0.810593810485562	0.63789256859924	0.125479178202766	0.600968300529572	0.547227978149148	8.47418898719128	0.84298862975754	0.063316640034609	0.0664733849122883	6.98521669664551	0.505763109438451	1	0.63789256859924	TRUE	0.594078050657534	LAMN
296782	GCA-(LGMA+LAMN+MHNA)/3	GCA	Fibroblasts	NK.cells	THBS2	ITGB1	0.261	-0.447	-0.093	0.675	1	0.166	1	0.00634475197962777	down	0.810593810485562	THBS2_ITGB1	THBS2_ITGB1_Fibroblasts_NK.cells	0.642383488257703	0.250847888972439	0.161140541940197	0.471663523989105	0.233649495991745	0.110203944657745	0.570070300444639	0.397778729953697	0.483924515199168	0.0445517152911025	0.170696227168975	0.588102289098767	0.287417960621098	0.590563470465824	0.602869377301105	-0.348611684646095	-0.779891911959945	0.281418433345311	0.777196370822853	0.176922385914481	0.0891798418972332	0.00542966157115411	0.51462999811595	0.605059856062505	0.111416831972308	0.00634475197962777	0.810593810485562	0.63789256859924	0.125479178202766	0.600968300529572	0.547227978149148	8.47418898719128	0.84298862975754	0.063316640034609	0.0664733849122883	6.98521669664551	0.505763109438451	1	0.63789256859924	TRUE	0.594078050657534	LAMN
296783	LGMA-(LAMN+MHNA+GCA)/3	LGMA	C1Qhi.monocytes	Endothelial	COL6A1	ITGA2	1.4	-0.0162	0.6919	0.0851	0.899	0.966	1	0.0262695003021409	up	2.43162391466286	COL6A1_ITGA2	COL6A1_ITGA2_C1Qhi.monocytes_Endothelial	0.0270138984590223	0.127131605477866	0.00343432028131156	0.0290093598896225	0.159597804615459	0.0046298301516835	0.475378729342036	0.623093931583111	0.549236330462573	1.49809861588158	1.07007043991541	0.847166639987194	0.820834000320154	0.873219145189691	0.887826156555147	-0.000243370552069008	-0.0150228735845067	0.466111210923464	0.0433210564139418	0.447853036291771	0.442800035932447	0.0262695003021409	2.43162391466286	0.955652323310028	0.315441303586768	0.00162989122860158	-0.580365433835001	0.384825302121382	0.0521336933149666	0.0228723974466989	0.0362363047502485	3.42562506519337	0.342394079288125	0.153383868932443	0.227064158574809	5.70689085437745	0.647429725728735	0	0.955652323310028	TRUE	0.594077845459275	LGMA
296784	LGMA-(LAMN+MHNA+GCA)/3	LGMA	C1Qhi.monocytes	Endothelial	COL6A1	ITGA2	1.4	-0.0162	0.6919	0.0851	0.899	0.966	1	0.00162989122860158	down	-0.580365433835001	COL6A1_ITGA2	COL6A1_ITGA2_C1Qhi.monocytes_Endothelial	0.0270138984590223	0.127131605477866	0.00343432028131156	0.0290093598896225	0.159597804615459	0.0046298301516835	0.475378729342036	0.623093931583111	0.549236330462573	1.49809861588158	1.07007043991541	0.847166639987194	0.820834000320154	0.873219145189691	0.887826156555147	-0.000243370552069008	-0.0150228735845067	0.466111210923464	0.0433210564139418	0.447853036291771	0.442800035932447	0.0262695003021409	2.43162391466286	0.955652323310028	0.315441303586768	0.00162989122860158	-0.580365433835001	0.384825302121382	0.0521336933149666	0.0228723974466989	0.0362363047502485	3.42562506519337	0.342394079288125	0.153383868932443	0.227064158574809	5.70689085437745	0.647429725728735	0	0.955652323310028	TRUE	0.594077845459275	LGMA
296785	GCA-(LGMA+LAMN+MHNA)/3	GCA	NK.cells	Epithelial	PECAM1	ITGAV	0.491	-0.155	0.168	0.171	1	0.887	0.99	0.00484329155667852	up	-0.0438841788318188	PECAM1_ITGAV	PECAM1_ITGAV_NK.cells_Epithelial	0.141648539261527	0.149983048821366	0.0212448797795368	0.147253750297643	0.151609442060086	0.0223250589238808	0.397778729953697	0.635265500900704	0.5165221154272	0.376598909797452	0.767003889607846	0.669641427885385	0.723367216263807	0.751280614695054	0.835421002080999	-0.00807183892608241	-0.0520763801682736	0.399164570607258	0.113860941430111	0.40048957959037	0.405205713259073	0.00484329155667852	-0.0438841788318188	0.502915106619819	0.105676200582677	0.00567228523575613	-0.440971331391303	0.410186278449479	0.115018127070036	0.0933541233407679	0.17555850564346	6.06098676907346	0.55941534797325	0.163117347968192	0.178133720680488	6.31853379064128	0.550381257558852	1	0.502915106619819	TRUE	0.594077830739687	GCA
296786	GCA-(LGMA+LAMN+MHNA)/3	GCA	NK.cells	Epithelial	PECAM1	ITGAV	0.491	-0.155	0.168	0.171	1	0.887	0.99	0.00567228523575613	down	-0.440971331391303	PECAM1_ITGAV	PECAM1_ITGAV_NK.cells_Epithelial	0.141648539261527	0.149983048821366	0.0212448797795368	0.147253750297643	0.151609442060086	0.0223250589238808	0.397778729953697	0.635265500900704	0.5165221154272	0.376598909797452	0.767003889607846	0.669641427885385	0.723367216263807	0.751280614695054	0.835421002080999	-0.00807183892608241	-0.0520763801682736	0.399164570607258	0.113860941430111	0.40048957959037	0.405205713259073	0.00484329155667852	-0.0438841788318188	0.502915106619819	0.105676200582677	0.00567228523575613	-0.440971331391303	0.410186278449479	0.115018127070036	0.0933541233407679	0.17555850564346	6.06098676907346	0.55941534797325	0.163117347968192	0.178133720680488	6.31853379064128	0.550381257558852	1	0.502915106619819	TRUE	0.594077830739687	GCA
296787	LAMN-(LGMA+MHNA+GCA)/3	LAMN	iCAFs	Macrophages	NECTIN2	NECTIN3	0.29	0.814	0.552	0.562	1	0.716	1	0.0135616814397065	up	0.564169166564263	NECTIN2_NECTIN3	NECTIN2_NECTIN3_iCAFs_Macrophages	0.334899276839664	0.0200152964929131	0.00670310832120807	0.424314375632236	0.0288759689922481	0.0122524887537215	0.900388818556685	0.202118009648158	0.551253414102421	0.0725764684849723	0.250263684430939	0.599427725308148	0.378221546342244	0.620377781335041	0.650772370737954	0.118100799841406	0.145086977692144	0.780497664390945	0.267831476823572	0.670768954365792	0.596343873517787	0.0135616814397065	0.564169166564263	0.614119905310324	0.191030262683397	0.00543447679735389	-0.785939323999586	0.347423758793933	0.111318722963302	0.63577616545954	0.759801712387086	7.38097154484471	0.919147014499309	0.110214736879628	0.1245810215256	2.7391750732563	0.420636803014589	0	0.614119905310324	TRUE	0.594077189054843	MHNA
296788	LAMN-(LGMA+MHNA+GCA)/3	LAMN	iCAFs	Macrophages	NECTIN2	NECTIN3	0.29	0.814	0.552	0.562	1	0.716	1	0.00543447679735389	down	-0.785939323999586	NECTIN2_NECTIN3	NECTIN2_NECTIN3_iCAFs_Macrophages	0.334899276839664	0.0200152964929131	0.00670310832120807	0.424314375632236	0.0288759689922481	0.0122524887537215	0.900388818556685	0.202118009648158	0.551253414102421	0.0725764684849723	0.250263684430939	0.599427725308148	0.378221546342244	0.620377781335041	0.650772370737954	0.118100799841406	0.145086977692144	0.780497664390945	0.267831476823572	0.670768954365792	0.596343873517787	0.0135616814397065	0.564169166564263	0.614119905310324	0.191030262683397	0.00543447679735389	-0.785939323999586	0.347423758793933	0.111318722963302	0.63577616545954	0.759801712387086	7.38097154484471	0.919147014499309	0.110214736879628	0.1245810215256	2.7391750732563	0.420636803014589	0	0.614119905310324	TRUE	0.594077189054843	MHNA
296789	MHNA-(LGMA+LAMN+GCA)/3	MHNA	SPP1..macrophages	Macrophages	RPS19	C5AR1	0.83	-1.62	-0.395	0.057	0.758	0.00896	0.264	-0.00220027617802591	up	-0.178552992920914	RPS19_C5AR1	RPS19_C5AR1_SPP1..macrophages_Macrophages	2.44940820502052	0.196707521671406	0.481817017571194	0.998389694041868	0.16327928192335	0.163016352322829	0.718445157367712	0.0345408446629282	0.37649300101532	1.03262386979183	1.24412514432751	0.757703697774932	0.858852249079558	0.842964623019049	0.908416039699056	-3.31726102434736	-2.04769199033787	0.0951760689902982	0.972197269134028	0.0327434423284226	0.00783776500179662	-0.00220027617802591	-0.178552992920914	0.478285987359054	0.0367188442468547	0.0330211716978513	0.23180811185662	0.532589904105968	0.540463849569294	0.810718511165982	0.995277350243355	11.9015762501257	0.890993200307959	0.178875777520552	0.187616716250754	6.03496207734206	0.625933207142645	0.666666666666667	0.532589904105968	TRUE	0.594075714658718	LGMA
296790	MHNA-(LGMA+LAMN+GCA)/3	MHNA	SPP1..macrophages	Macrophages	RPS19	C5AR1	0.83	-1.62	-0.395	0.057	0.758	0.00896	0.264	0.0330211716978513	down	0.23180811185662	RPS19_C5AR1	RPS19_C5AR1_SPP1..macrophages_Macrophages	2.44940820502052	0.196707521671406	0.481817017571194	0.998389694041868	0.16327928192335	0.163016352322829	0.718445157367712	0.0345408446629282	0.37649300101532	1.03262386979183	1.24412514432751	0.757703697774932	0.858852249079558	0.842964623019049	0.908416039699056	-3.31726102434736	-2.04769199033787	0.0951760689902982	0.972197269134028	0.0327434423284226	0.00783776500179662	-0.00220027617802591	-0.178552992920914	0.478285987359054	0.0367188442468547	0.0330211716978513	0.23180811185662	0.532589904105968	0.540463849569294	0.810718511165982	0.995277350243355	11.9015762501257	0.890993200307959	0.178875777520552	0.187616716250754	6.03496207734206	0.625933207142645	0.666666666666667	0.532589904105968	TRUE	0.594075714658718	LGMA
296791	LGMA-(LAMN+MHNA+GCA)/3	LGMA	CD8..T.cells	Macrophages	B2M	TAP1	0.109	-0.249	-0.07	0.58	0.987	0.721	1	0.0510470276030688	up	0.281745778458546	B2M_TAP1	B2M_TAP1_CD8..T.cells_Macrophages	3.85234847833728	0.0623744816675697	0.240288239539138	0.999532273152479	0.0749719319049091	0.0749368655195466	0.272401410357726	1.001	0.636700705178863	0.0257863487016398	0.236572006437063	0.52533215943653	0.364334880742757	0.564470946054106	0.643548903473667	-0.0353741190848622	-0.142064735280571	0.35600071864894	0.263137800934244	0.33798957959037	0.330443765720446	0.0510470276030688	0.281745778458546	0.5624684568682	0.558016209311353	0.000322245215867165	-0.25451376669317	0.444109850549051	0.0317916437974432	0.991811629340884	0.998229834457674	13.6038432916672	1.001	0.197619657220955	0.184876062176414	4.78396950585868	0.651279323688473	0.25	0.5624684568682	TRUE	0.594074646217539	MHNA
296792	LGMA-(LAMN+MHNA+GCA)/3	LGMA	CD8..T.cells	Macrophages	B2M	TAP1	0.109	-0.249	-0.07	0.58	0.987	0.721	1	0.000322245215867165	down	-0.25451376669317	B2M_TAP1	B2M_TAP1_CD8..T.cells_Macrophages	3.85234847833728	0.0623744816675697	0.240288239539138	0.999532273152479	0.0749719319049091	0.0749368655195466	0.272401410357726	1.001	0.636700705178863	0.0257863487016398	0.236572006437063	0.52533215943653	0.364334880742757	0.564470946054106	0.643548903473667	-0.0353741190848622	-0.142064735280571	0.35600071864894	0.263137800934244	0.33798957959037	0.330443765720446	0.0510470276030688	0.281745778458546	0.5624684568682	0.558016209311353	0.000322245215867165	-0.25451376669317	0.444109850549051	0.0317916437974432	0.991811629340884	0.998229834457674	13.6038432916672	1.001	0.197619657220955	0.184876062176414	4.78396950585868	0.651279323688473	0.25	0.5624684568682	TRUE	0.594074646217539	MHNA
296793	LGMA-(LAMN+MHNA+GCA)/3	LGMA	Fibroblasts	Macrophages	ITGAL	ICAM1	-0.389	1.67	0.6405	0.531	1	0.000324	0.0554	0.0386160629876521	up	-1.13066719332609	ITGAL_ICAM1	ITGAL_ICAM1_Fibroblasts_Macrophages	0.0322029432406577	0.489833790272223	0.0157740897454926	0.0386791207704353	0.449390162815976	0.0173820163806047	0.231631743788032	1.001	0.616315871894016	-0.106938231299309	-0.274905478918531	0.315071234192412	0.404514166800064	0.277773331198976	0.260505042420362	5.82738983295496	3.48945498979339	0.899142112827884	0.995373697448796	0.97902443406396	0.996316924182537	0.0386160629876521	-1.13066719332609	0.304157074512666	0.436315604040001	-0.000261734473460454	-0.513323971100233	0.397022639882527	0.0227071181369477	0.08521770162846	0.10158634797397	3.86331653174854	0.508869436014673	1.001	1.001	8.13231923260429	1.001	0.25	0.397022639882527	TRUE	0.594074496856145	LGMA
296794	LGMA-(LAMN+MHNA+GCA)/3	LGMA	Fibroblasts	Macrophages	ITGAL	ICAM1	-0.389	1.67	0.6405	0.531	1	0.000324	0.0554	-0.000261734473460454	down	-0.513323971100233	ITGAL_ICAM1	ITGAL_ICAM1_Fibroblasts_Macrophages	0.0322029432406577	0.489833790272223	0.0157740897454926	0.0386791207704353	0.449390162815976	0.0173820163806047	0.231631743788032	1.001	0.616315871894016	-0.106938231299309	-0.274905478918531	0.315071234192412	0.404514166800064	0.277773331198976	0.260505042420362	5.82738983295496	3.48945498979339	0.899142112827884	0.995373697448796	0.97902443406396	0.996316924182537	0.0386160629876521	-1.13066719332609	0.304157074512666	0.436315604040001	-0.000261734473460454	-0.513323971100233	0.397022639882527	0.0227071181369477	0.08521770162846	0.10158634797397	3.86331653174854	0.508869436014673	1.001	1.001	8.13231923260429	1.001	0.25	0.397022639882527	TRUE	0.594074496856145	LGMA
296795	LGMA-(LAMN+MHNA+GCA)/3	LGMA	CD8..T.cells	C1Qhi.monocytes	NECTIN3	NECTIN2	-0.206	0.183	-0.0115	0.365	0.971	0.65	0.996	0.0356162879445579	up	-1.03354716874559	NECTIN3_NECTIN2	NECTIN3_NECTIN2_CD8..T.cells_C1Qhi.monocytes	0.0682833642864532	0.122299854803804	0.00835104553774847	0.0871236776913339	0.163361015597046	0.014232612470206	0.272401410357726	0.475378729342036	0.373890069849881	-0.0901676699219662	-0.437707135543525	0.381923323195134	0.545641908115896	0.287938210340964	0.194393308788218	0.0342368557343574	0.187086643357144	0.566340280273087	0.328287818900467	0.589067553000359	0.628503413582465	0.0356162879445579	-1.03354716874559	0.321919023960137	0.406947453641625	0.00991485163344246	-0.314354467725535	0.433222599397579	0.181016489702328	0.373592515251585	0.373864823724273	4.75513068994454	0.729477657425795	0.232810094071313	0.293138625253108	5.77293073156473	0.719116725405827	1	0.433222599397579	TRUE	0.594072208208846	LAMN
296796	LGMA-(LAMN+MHNA+GCA)/3	LGMA	CD8..T.cells	C1Qhi.monocytes	NECTIN3	NECTIN2	-0.206	0.183	-0.0115	0.365	0.971	0.65	0.996	0.00991485163344246	down	-0.314354467725535	NECTIN3_NECTIN2	NECTIN3_NECTIN2_CD8..T.cells_C1Qhi.monocytes	0.0682833642864532	0.122299854803804	0.00835104553774847	0.0871236776913339	0.163361015597046	0.014232612470206	0.272401410357726	0.475378729342036	0.373890069849881	-0.0901676699219662	-0.437707135543525	0.381923323195134	0.545641908115896	0.287938210340964	0.194393308788218	0.0342368557343574	0.187086643357144	0.566340280273087	0.328287818900467	0.589067553000359	0.628503413582465	0.0356162879445579	-1.03354716874559	0.321919023960137	0.406947453641625	0.00991485163344246	-0.314354467725535	0.433222599397579	0.181016489702328	0.373592515251585	0.373864823724273	4.75513068994454	0.729477657425795	0.232810094071313	0.293138625253108	5.77293073156473	0.719116725405827	1	0.433222599397579	TRUE	0.594072208208846	LAMN
296797	LGMA-(LAMN+MHNA+GCA)/3	LGMA	Endothelial	Tregs	TGFB1	APP	0.144	0.168	0.156	0.649	1	0.688	1	0.0295603881046282	up	4.02403004282363	TGFB1_APP	TGFB1_APP_Endothelial_Tregs	0.173549942213032	0.169180528425376	0.0293612709317942	0.196441565033665	0.174039470679535	0.0341885859979185	0.623093931583111	0.204322685818432	0.413708308700771	0.0270367636607468	0.187755303199631	0.540199295661918	0.308928285577077	0.566591964142789	0.613954698255162	0.0272851423764341	0.162411561764489	0.558300395256917	0.294196909809558	0.577614085519224	0.610335070068272	0.0295603881046282	4.02403004282363	1.001	0.347659482129897	-0.000513814956077031	-1.76711139677348	0.168912033583329	0.0187856947472455	0.0905035322257315	0.198914242013308	6.07210124842938	0.295237273473667	0.124034195759377	0.184836915972403	5.98023396618902	0.434761402209365	0.75	1.001	TRUE	0.594071528237121	MHNA
296798	LGMA-(LAMN+MHNA+GCA)/3	LGMA	Endothelial	Tregs	TGFB1	APP	0.144	0.168	0.156	0.649	1	0.688	1	-0.000513814956077031	down	-1.76711139677348	TGFB1_APP	TGFB1_APP_Endothelial_Tregs	0.173549942213032	0.169180528425376	0.0293612709317942	0.196441565033665	0.174039470679535	0.0341885859979185	0.623093931583111	0.204322685818432	0.413708308700771	0.0270367636607468	0.187755303199631	0.540199295661918	0.308928285577077	0.566591964142789	0.613954698255162	0.0272851423764341	0.162411561764489	0.558300395256917	0.294196909809558	0.577614085519224	0.610335070068272	0.0295603881046282	4.02403004282363	1.001	0.347659482129897	-0.000513814956077031	-1.76711139677348	0.168912033583329	0.0187856947472455	0.0905035322257315	0.198914242013308	6.07210124842938	0.295237273473667	0.124034195759377	0.184836915972403	5.98023396618902	0.434761402209365	0.75	1.001	TRUE	0.594071528237121	MHNA
296799	LAMN-(LGMA+MHNA+GCA)/3	LAMN	Epithelial	Epithelial	SEMA4D	PLXNB2	0.334	0.131	0.2325	0.761	1	0.905	1	0.00201769056426551	up	0.66063545145113	SEMA4D_PLXNB2	SEMA4D_PLXNB2_Epithelial_Epithelial	0.0318263403357208	0.262108408452395	0.00834195141226005	0.0376447876447876	0.341891891891892	0.012870447667745	0.224577196182587	0.224577196182587	0.224577196182587	0.0396175246386287	0.118615343229427	0.616375860412998	0.214582999839923	0.584080358572115	0.565911637586041	0.00567903612411836	0.0433514207947967	0.539750269493352	0.0982078692058929	0.521379805964786	0.511880165289256	0.00201769056426551	0.66063545145113	0.631762294538982	0.0780132346206052	0.00435780897944577	-0.505714144157554	0.398407150687295	0.0945698246739158	0.0556701447279601	0.0551475222291007	2.45825644916207	0.304715455223835	1.001	1.001	6.45313120564699	0.963947921715641	0.5	0.631762294538982	TRUE	0.594069934158051	LGMA
296800	LAMN-(LGMA+MHNA+GCA)/3	LAMN	Epithelial	Epithelial	SEMA4D	PLXNB2	0.334	0.131	0.2325	0.761	1	0.905	1	0.00435780897944577	down	-0.505714144157554	SEMA4D_PLXNB2	SEMA4D_PLXNB2_Epithelial_Epithelial	0.0318263403357208	0.262108408452395	0.00834195141226005	0.0376447876447876	0.341891891891892	0.012870447667745	0.224577196182587	0.224577196182587	0.224577196182587	0.0396175246386287	0.118615343229427	0.616375860412998	0.214582999839923	0.584080358572115	0.565911637586041	0.00567903612411836	0.0433514207947967	0.539750269493352	0.0982078692058929	0.521379805964786	0.511880165289256	0.00201769056426551	0.66063545145113	0.631762294538982	0.0780132346206052	0.00435780897944577	-0.505714144157554	0.398407150687295	0.0945698246739158	0.0556701447279601	0.0551475222291007	2.45825644916207	0.304715455223835	1.001	1.001	6.45313120564699	0.963947921715641	0.5	0.631762294538982	TRUE	0.594069934158051	LGMA
296801	LGMA-(LAMN+MHNA+GCA)/3	LGMA	Epithelial	CD4..T.cells	SPP1	ITGA4	1.4	-0.0295	0.68525	0.139	1	0.905	1	0.0168411709297449	up	-0.357345723012598	SPP1_ITGA4	SPP1_ITGA4_Epithelial_CD4..T.cells	0.0657868790567439	0.422725439291784	0.0278097873488975	0.0598490263480882	0.442144398450284	0.0264619117525106	0.261235324397914	0.225262262027145	0.24324879321253	1.19977927964427	0.856985199745905	0.847166639987194	0.757163438450456	0.854890347366736	0.852709300464223	-0.0012788669134465	-0.0433514207947967	0.459890406036651	0.0982078692058929	0.435591088753144	0.413694753862738	0.0168411709297449	-0.357345723012598	0.445587195866969	0.223136850407388	0.00560558812411696	-0.162533004116952	0.460844575343293	0.113980571084374	0.02385477939611	0.0709284388083329	4.31215198657307	0.305671469203346	0.516981581823148	0.714426501804659	7.56421679854488	0.8391365284914	0.75	0.460844575343293	TRUE	0.594069658766081	LGMA
296802	LGMA-(LAMN+MHNA+GCA)/3	LGMA	Epithelial	CD4..T.cells	SPP1	ITGA4	1.4	-0.0295	0.68525	0.139	1	0.905	1	0.00560558812411696	down	-0.162533004116952	SPP1_ITGA4	SPP1_ITGA4_Epithelial_CD4..T.cells	0.0657868790567439	0.422725439291784	0.0278097873488975	0.0598490263480882	0.442144398450284	0.0264619117525106	0.261235324397914	0.225262262027145	0.24324879321253	1.19977927964427	0.856985199745905	0.847166639987194	0.757163438450456	0.854890347366736	0.852709300464223	-0.0012788669134465	-0.0433514207947967	0.459890406036651	0.0982078692058929	0.435591088753144	0.413694753862738	0.0168411709297449	-0.357345723012598	0.445587195866969	0.223136850407388	0.00560558812411696	-0.162533004116952	0.460844575343293	0.113980571084374	0.02385477939611	0.0709284388083329	4.31215198657307	0.305671469203346	0.516981581823148	0.714426501804659	7.56421679854488	0.8391365284914	0.75	0.460844575343293	TRUE	0.594069658766081	LGMA
296803	GCA-(LGMA+LAMN+MHNA)/3	GCA	Fibroblasts	Macrophages	MELTF	TFRC	0.669	-0.985	-0.158	0.442	1	0.0852	1	0.00574958667563036	up	0.95829744463649	MELTF_TFRC	MELTF_TFRC_Fibroblasts_Macrophages	0.100489731146229	0.459864551573915	0.0462116651513439	0.134218520846428	0.419491525423729	0.0563035320499846	0.570070300444639	0.0811229763135111	0.325596638379075	0.237212501805458	0.354577730650908	0.71994557387546	0.478869857531615	0.709020329758284	0.70393789018729	-1.0535169991548	-1.0695604052333	0.16149389148401	0.868577075098814	0.0931548688465685	0.0489579590370104	0.00574958667563036	0.95829744463649	0.686200679395545	0.114548936363304	0.0162792915395439	0.773574940628862	0.631157458105538	0.280023216645572	0.5276699951613	0.508113010929611	4.76572056028699	0.782366522503586	0.463005485114368	0.578818182144717	7.46177993400166	0.731643815522174	0.5	0.686200679395545	TRUE	0.594068849947853	LAMN
296804	GCA-(LGMA+LAMN+MHNA)/3	GCA	Fibroblasts	Macrophages	MELTF	TFRC	0.669	-0.985	-0.158	0.442	1	0.0852	1	0.0162792915395439	down	0.773574940628862	MELTF_TFRC	MELTF_TFRC_Fibroblasts_Macrophages	0.100489731146229	0.459864551573915	0.0462116651513439	0.134218520846428	0.419491525423729	0.0563035320499846	0.570070300444639	0.0811229763135111	0.325596638379075	0.237212501805458	0.354577730650908	0.71994557387546	0.478869857531615	0.709020329758284	0.70393789018729	-1.0535169991548	-1.0695604052333	0.16149389148401	0.868577075098814	0.0931548688465685	0.0489579590370104	0.00574958667563036	0.95829744463649	0.686200679395545	0.114548936363304	0.0162792915395439	0.773574940628862	0.631157458105538	0.280023216645572	0.5276699951613	0.508113010929611	4.76572056028699	0.782366522503586	0.463005485114368	0.578818182144717	7.46177993400166	0.731643815522174	0.5	0.686200679395545	TRUE	0.594068849947853	LAMN
296805	LAMN-(LGMA+MHNA+GCA)/3	LAMN	Macrophages	Epithelial	ANGPTL4	ITGA5	0.555	1.46	1.0075	0.571	1	0.275	1	0.00257453960716765	up	0.896357155884115	ANGPTL4_ITGA5	ANGPTL4_ITGA5_Macrophages_Epithelial	0.073935497767329	0.0224703880951606	0.00166135932884076	0.0818798449612403	0.0260617760617761	0.00213393418335279	0.202118009648158	0.224577196182587	0.213347602915372	0.135066959923554	0.243363891754152	0.688970705938851	0.371538338402433	0.662518008644149	0.647250680326557	0.818574267007817	0.560667306169737	0.880187747035573	0.671936758893281	0.850835429392742	0.809670319798778	0.00257453960716765	0.896357155884115	0.67487263162853	0.0834648522273288	0.0127007648759154	2.69409694869307	0.980571904844975	0.224354812595543	0.170867710723146	0.2518326728165	5.15775083842236	0.629313609654602	0.0349901944309844	0.039021954844355	2.20089899509028	0.144453091093064	0	0.980571904844975	TRUE	0.594068787662276	LAMN
296806	LAMN-(LGMA+MHNA+GCA)/3	LAMN	Macrophages	Epithelial	ANGPTL4	ITGA5	0.555	1.46	1.0075	0.571	1	0.275	1	0.0127007648759154	down	2.69409694869307	ANGPTL4_ITGA5	ANGPTL4_ITGA5_Macrophages_Epithelial	0.073935497767329	0.0224703880951606	0.00166135932884076	0.0818798449612403	0.0260617760617761	0.00213393418335279	0.202118009648158	0.224577196182587	0.213347602915372	0.135066959923554	0.243363891754152	0.688970705938851	0.371538338402433	0.662518008644149	0.647250680326557	0.818574267007817	0.560667306169737	0.880187747035573	0.671936758893281	0.850835429392742	0.809670319798778	0.00257453960716765	0.896357155884115	0.67487263162853	0.0834648522273288	0.0127007648759154	2.69409694869307	0.980571904844975	0.224354812595543	0.170867710723146	0.2518326728165	5.15775083842236	0.629313609654602	0.0349901944309844	0.039021954844355	2.20089899509028	0.144453091093064	0	0.980571904844975	TRUE	0.594068787662276	LAMN
296807	LGMA-(LAMN+MHNA+GCA)/3	LGMA	Endothelial	NK.cells	OCLN	TGFBR2	1.47	-0.124	0.673	0.392	1	0.614	1	0.0495477823681436	up	1.12859936676972	OCLN_TGFBR2	OCLN_TGFBR2_Endothelial_NK.cells	0.0356341646220954	0.545976559876034	0.0194554186144279	0.0501358555559756	0.448760619390915	0.0224989975929931	0.623093931583111	0.260586388381787	0.441840159982449	0.597869481479928	0.406713932979543	0.855330558668161	0.52165039218825	0.792500400192092	0.728009444533376	-0.0262671219784952	-0.211831628858832	0.413672296083363	0.359212181099533	0.354698167445203	0.286314229249012	0.0495477823681436	1.12859936676972	0.717346616032232	0.543338422173716	-0.000193869604357817	-0.0567275580146912	0.480094524709458	0.0237628400328906	0.143786410508746	0.185306592178071	3.41701012675825	0.491554743581594	0.426073259594528	0.538622004838586	8.27536461268646	0.791804713283196	0.25	0.717346616032232	TRUE	0.594067152211632	GCA
296808	LGMA-(LAMN+MHNA+GCA)/3	LGMA	Endothelial	NK.cells	OCLN	TGFBR2	1.47	-0.124	0.673	0.392	1	0.614	1	-0.000193869604357817	down	-0.0567275580146912	OCLN_TGFBR2	OCLN_TGFBR2_Endothelial_NK.cells	0.0356341646220954	0.545976559876034	0.0194554186144279	0.0501358555559756	0.448760619390915	0.0224989975929931	0.623093931583111	0.260586388381787	0.441840159982449	0.597869481479928	0.406713932979543	0.855330558668161	0.52165039218825	0.792500400192092	0.728009444533376	-0.0262671219784952	-0.211831628858832	0.413672296083363	0.359212181099533	0.354698167445203	0.286314229249012	0.0495477823681436	1.12859936676972	0.717346616032232	0.543338422173716	-0.000193869604357817	-0.0567275580146912	0.480094524709458	0.0237628400328906	0.143786410508746	0.185306592178071	3.41701012675825	0.491554743581594	0.426073259594528	0.538622004838586	8.27536461268646	0.791804713283196	0.25	0.717346616032232	TRUE	0.594067152211632	GCA
296809	GCA-(LGMA+LAMN+MHNA)/3	GCA	iCAFs	CD8..T.cells	GNAS	ADRB2	-0.0346	0.51	0.2377	0.946	0.999	0.144	1	0.0130491427517143	up	0.109801515794391	GNAS_ADRB2	GNAS_ADRB2_iCAFs_CD8..T.cells	0.876543325563939	0.126565474319096	0.110940121761238	0.873015873015873	0.162926065162907	0.142237041015236	0.154589017934036	0.299850372260767	0.227219695097401	-0.000834166680497971	-0.0241088635982073	0.459240435408996	0.0624299663838643	0.438610533055867	0.432047382743717	0.429235129031423	0.84163750790475	0.698347107438017	0.800350341358246	0.789525691699605	0.87904240028746	0.0130491427517143	0.109801515794391	0.531022158183503	0.186012448661445	0.0040217885407506	-0.573839068072056	0.386012691004562	0.0893426115472197	0.389546438094461	0.81801001585543	8.63894074371916	0.001	1.001	1.001	5.46163794175605	1.001	1	0.531022158183503	TRUE	0.594065603840472	GCA
296810	GCA-(LGMA+LAMN+MHNA)/3	GCA	iCAFs	CD8..T.cells	GNAS	ADRB2	-0.0346	0.51	0.2377	0.946	0.999	0.144	1	0.0040217885407506	down	-0.573839068072056	GNAS_ADRB2	GNAS_ADRB2_iCAFs_CD8..T.cells	0.876543325563939	0.126565474319096	0.110940121761238	0.873015873015873	0.162926065162907	0.142237041015236	0.154589017934036	0.299850372260767	0.227219695097401	-0.000834166680497971	-0.0241088635982073	0.459240435408996	0.0624299663838643	0.438610533055867	0.432047382743717	0.429235129031423	0.84163750790475	0.698347107438017	0.800350341358246	0.789525691699605	0.87904240028746	0.0130491427517143	0.109801515794391	0.531022158183503	0.186012448661445	0.0040217885407506	-0.573839068072056	0.386012691004562	0.0893426115472197	0.389546438094461	0.81801001585543	8.63894074371916	0.001	1.001	1.001	5.46163794175605	1.001	1	0.531022158183503	TRUE	0.594065603840472	GCA
296811	LAMN-(LGMA+MHNA+GCA)/3	LAMN	Tregs	Macrophages	LRPAP1	SIRPA	0.0611	-0.281	-0.10995	0.919	1	0.681	1	0.0102891418583439	up	-0.495973829675036	LRPAP1_SIRPA	LRPAP1_SIRPA_Tregs_Macrophages	0.0892539920249082	0.0863652428871061	0.00770844269987503	0.112916666666667	0.107267441860465	0.0121122819767442	0.223854363600918	0.202118009648158	0.212986186624538	0.0022414222543086	0.0366844886138887	0.503181527133024	0.0860412998239155	0.503281575156075	0.504922362734112	-0.0468856615525074	-0.166852888087215	0.342907833273446	0.301136363636364	0.322089471793029	0.31297161336687	0.0102891418583439	-0.495973829675036	0.420233975115917	0.158991715382542	0.0191832428401934	1.4107676001467	0.747086523045685	0.325197767387147	0.12013246008961	0.189573849403212	5.14779267224835	0.411539351123421	0.356424198913974	0.354385047190179	5.25286864141682	0.77673961731342	1	0.747086523045685	TRUE	0.594064938133864	LGMA
296812	LAMN-(LGMA+MHNA+GCA)/3	LAMN	Tregs	Macrophages	LRPAP1	SIRPA	0.0611	-0.281	-0.10995	0.919	1	0.681	1	0.0191832428401934	down	1.4107676001467	LRPAP1_SIRPA	LRPAP1_SIRPA_Tregs_Macrophages	0.0892539920249082	0.0863652428871061	0.00770844269987503	0.112916666666667	0.107267441860465	0.0121122819767442	0.223854363600918	0.202118009648158	0.212986186624538	0.0022414222543086	0.0366844886138887	0.503181527133024	0.0860412998239155	0.503281575156075	0.504922362734112	-0.0468856615525074	-0.166852888087215	0.342907833273446	0.301136363636364	0.322089471793029	0.31297161336687	0.0102891418583439	-0.495973829675036	0.420233975115917	0.158991715382542	0.0191832428401934	1.4107676001467	0.747086523045685	0.325197767387147	0.12013246008961	0.189573849403212	5.14779267224835	0.411539351123421	0.356424198913974	0.354385047190179	5.25286864141682	0.77673961731342	1	0.747086523045685	TRUE	0.594064938133864	LGMA
296813	LAMN-(LGMA+MHNA+GCA)/3	LAMN	B.cells	Endothelial	PSAP	CELSR1	-0.234	0.387	0.0765	0.501	1	0.654	1	0.0184651699674917	up	3.86849776378563	PSAP_CELSR1	PSAP_CELSR1_B.cells_Endothelial	0.205160415354489	0.0331775784426963	0.0068067257737597	0.240484109386548	0.0452301616685178	0.0108771351462631	0.176990542322262	0.060706862958961	0.118848702640611	-0.0702379721470645	-0.300162274132754	0.370577877381143	0.429606210981271	0.302685288938691	0.247758924283656	0.0713714113985086	0.184422251675733	0.65354383758534	0.325256018684872	0.6349712540424	0.626796622349982	0.0184651699674917	3.86849776378563	1.001	0.23903599194374	-0.00123488768707191	-0.908578341621253	0.325111156120801	0.00756851742495066	0.0678698929014415	0.177493889348895	6.33529330049861	0.265600268747981	0.428234453026057	0.455826763438438	3.68632503162104	0.801417624146002	0.5	1.001	TRUE	0.594064822489826	LAMN
296814	LAMN-(LGMA+MHNA+GCA)/3	LAMN	B.cells	Endothelial	PSAP	CELSR1	-0.234	0.387	0.0765	0.501	1	0.654	1	-0.00123488768707191	down	-0.908578341621253	PSAP_CELSR1	PSAP_CELSR1_B.cells_Endothelial	0.205160415354489	0.0331775784426963	0.0068067257737597	0.240484109386548	0.0452301616685178	0.0108771351462631	0.176990542322262	0.060706862958961	0.118848702640611	-0.0702379721470645	-0.300162274132754	0.370577877381143	0.429606210981271	0.302685288938691	0.247758924283656	0.0713714113985086	0.184422251675733	0.65354383758534	0.325256018684872	0.6349712540424	0.626796622349982	0.0184651699674917	3.86849776378563	1.001	0.23903599194374	-0.00123488768707191	-0.908578341621253	0.325111156120801	0.00756851742495066	0.0678698929014415	0.177493889348895	6.33529330049861	0.265600268747981	0.428234453026057	0.455826763438438	3.68632503162104	0.801417624146002	0.5	1.001	TRUE	0.594064822489826	LAMN
296815	LGMA-(LAMN+MHNA+GCA)/3	LGMA	Macrophages	Tregs	TGFBI	ITGB1	0.126	-0.454	-0.164	0.783	1	0.163	1	0.01684137743425	up	0.490544133068572	TGFBI_ITGB1	TGFBI_ITGB1_Macrophages_Tregs	0.312182913626854	0.42147747026229	0.131578064694557	0.368103185465983	0.361115041606549	0.132927597135052	1.001	0.204322685818432	0.602661342909216	0.0133860179806991	0.106238237942057	0.532315511445494	0.196034096366256	0.541820073635345	0.556226988954698	-0.357666827600603	-0.787812395596042	0.279172655407833	0.78047520661157	0.173823212360762	0.0876077973409989	0.01684137743425	0.490544133068572	0.600654874502646	0.223138872110775	0.00230638224635529	0.0624340364069322	0.501774454651729	0.0626573470005155	0.373197024624501	0.53477466040819	7.2938599597661	0.792020974956882	0.238467629279075	0.260156136420445	7.76805488181868	0.6470181466997	1	0.600654874502646	TRUE	0.594064631406135	MHNA
296816	LGMA-(LAMN+MHNA+GCA)/3	LGMA	Macrophages	Tregs	TGFBI	ITGB1	0.126	-0.454	-0.164	0.783	1	0.163	1	0.00230638224635529	down	0.0624340364069322	TGFBI_ITGB1	TGFBI_ITGB1_Macrophages_Tregs	0.312182913626854	0.42147747026229	0.131578064694557	0.368103185465983	0.361115041606549	0.132927597135052	1.001	0.204322685818432	0.602661342909216	0.0133860179806991	0.106238237942057	0.532315511445494	0.196034096366256	0.541820073635345	0.556226988954698	-0.357666827600603	-0.787812395596042	0.279172655407833	0.78047520661157	0.173823212360762	0.0876077973409989	0.01684137743425	0.490544133068572	0.600654874502646	0.223138872110775	0.00230638224635529	0.0624340364069322	0.501774454651729	0.0626573470005155	0.373197024624501	0.53477466040819	7.2938599597661	0.792020974956882	0.238467629279075	0.260156136420445	7.76805488181868	0.6470181466997	1	0.600654874502646	TRUE	0.594064631406135	MHNA
296817	LGMA-(LAMN+MHNA+GCA)/3	LGMA	NK.cells	Fibroblasts	CRTAM	DSC3	0.551	-0.511	0.02	0.0953	1	0.357	1	0.00959210164428003	up	-1.50763462978409	CRTAM_DSC3	CRTAM_DSC3_NK.cells_Fibroblasts	0.483541333644599	0.0467872670708711	0.022623577517035	0.350846612770671	0.0520928167264276	0.0182765882981505	0.260586388381787	0.231631743788032	0.246109066084909	0.562519811748282	1.02090709936167	0.687810148871458	0.807387546022091	0.787137826156555	0.880262526012486	-0.228586541566669	-0.447331783887807	0.262059827524254	0.592862917714696	0.212091268415379	0.174968559108875	0.00959210164428003	-1.50763462978409	0.235214788113632	0.152167609725863	0.00245136879925154	-1.83176176547364	0.157149724838096	0.0649127919830787	1.001	0.83548435615424	8.27166322995625	1.001	0.22842693634767	0.368517180002664	4.55494723035991	0.778582221145705	0.5	0.235214788113632	TRUE	0.594063189094159	LAMN
296818	LGMA-(LAMN+MHNA+GCA)/3	LGMA	NK.cells	Fibroblasts	CRTAM	DSC3	0.551	-0.511	0.02	0.0953	1	0.357	1	0.00245136879925154	down	-1.83176176547364	CRTAM_DSC3	CRTAM_DSC3_NK.cells_Fibroblasts	0.483541333644599	0.0467872670708711	0.022623577517035	0.350846612770671	0.0520928167264276	0.0182765882981505	0.260586388381787	0.231631743788032	0.246109066084909	0.562519811748282	1.02090709936167	0.687810148871458	0.807387546022091	0.787137826156555	0.880262526012486	-0.228586541566669	-0.447331783887807	0.262059827524254	0.592862917714696	0.212091268415379	0.174968559108875	0.00959210164428003	-1.50763462978409	0.235214788113632	0.152167609725863	0.00245136879925154	-1.83176176547364	0.157149724838096	0.0649127919830787	1.001	0.83548435615424	8.27166322995625	1.001	0.22842693634767	0.368517180002664	4.55494723035991	0.778582221145705	0.5	0.235214788113632	TRUE	0.594063189094159	LAMN
296819	LGMA-(LAMN+MHNA+GCA)/3	LGMA	iCAFs	Epithelial	TSPAN5	TSPAN13	0.293	-0.271	0.011	0.592	1	0.773	1	0.00263997163703258	up	-0.64907249291237	TSPAN5_TSPAN13	TSPAN5_TSPAN13_iCAFs_Epithelial	0.317352688253043	0.279261954824184	0.0886245320902546	0.333544068062417	0.324863723391489	0.108356367865901	0.262803994133876	0.261235324397914	0.262019659265895	0.0667097399301845	0.22767829327708	0.600308147910997	0.354550184088362	0.614094765487434	0.638326396670402	-0.0303033571481339	-0.111820506081675	0.34654599353216	0.215347646424722	0.346433704635286	0.354608336327704	0.00263997163703258	-0.64907249291237	0.392234283717125	0.0841054394934867	0.00051468884053008	-0.363537037109757	0.424274459153181	0.0347853421715457	0.591235579066525	0.700795603643678	5.81666066165099	0.691174645776532	0.566962452940637	0.57151222730428	6.7336804140319	0.807002565139485	0.75	0.424274459153181	TRUE	0.594062928598151	GCA
296820	LGMA-(LAMN+MHNA+GCA)/3	LGMA	iCAFs	Epithelial	TSPAN5	TSPAN13	0.293	-0.271	0.011	0.592	1	0.773	1	0.00051468884053008	down	-0.363537037109757	TSPAN5_TSPAN13	TSPAN5_TSPAN13_iCAFs_Epithelial	0.317352688253043	0.279261954824184	0.0886245320902546	0.333544068062417	0.324863723391489	0.108356367865901	0.262803994133876	0.261235324397914	0.262019659265895	0.0667097399301845	0.22767829327708	0.600308147910997	0.354550184088362	0.614094765487434	0.638326396670402	-0.0303033571481339	-0.111820506081675	0.34654599353216	0.215347646424722	0.346433704635286	0.354608336327704	0.00263997163703258	-0.64907249291237	0.392234283717125	0.0841054394934867	0.00051468884053008	-0.363537037109757	0.424274459153181	0.0347853421715457	0.591235579066525	0.700795603643678	5.81666066165099	0.691174645776532	0.566962452940637	0.57151222730428	6.7336804140319	0.807002565139485	0.75	0.424274459153181	TRUE	0.594062928598151	GCA
296821	LGMA-(LAMN+MHNA+GCA)/3	LGMA	Epithelial	Fibroblasts	PVR	CD226	0.735	-0.1	0.3175	0.431	1	0.882	1	0.0177074217925716	up	0.589638172297576	PVR_CD226	PVR_CD226_Epithelial_Fibroblasts	0.0447986503160753	0.0353653908704176	0.00158432177889516	0.0574396717587738	0.0430408115306801	0.00247225008655351	0.261235324397914	0.231631743788032	0.246433534092973	0.268659206431862	0.365522729839268	0.738414438930687	0.487694093164719	0.720065631503122	0.708940291339843	-0.00545314148681803	-0.0545314148681803	0.424137621272009	0.118195292849443	0.410213798059648	0.402735357527848	0.0177074217925716	0.589638172297576	0.6187778447442	0.231617548211974	0.00715109635666313	0.534168008788176	0.587600425026278	0.138022861344911	0.568965241483427	0.619431932031315	4.18760551368878	0.801826156409847	0.0706428831651769	0.100229536670156	3.70396646129791	0.459627449031937	0.5	0.6187778447442	TRUE	0.594062782676578	LGMA
296822	LGMA-(LAMN+MHNA+GCA)/3	LGMA	Epithelial	Fibroblasts	PVR	CD226	0.735	-0.1	0.3175	0.431	1	0.882	1	0.00715109635666313	down	0.534168008788176	PVR_CD226	PVR_CD226_Epithelial_Fibroblasts	0.0447986503160753	0.0353653908704176	0.00158432177889516	0.0574396717587738	0.0430408115306801	0.00247225008655351	0.261235324397914	0.231631743788032	0.246433534092973	0.268659206431862	0.365522729839268	0.738414438930687	0.487694093164719	0.720065631503122	0.708940291339843	-0.00545314148681803	-0.0545314148681803	0.424137621272009	0.118195292849443	0.410213798059648	0.402735357527848	0.0177074217925716	0.589638172297576	0.6187778447442	0.231617548211974	0.00715109635666313	0.534168008788176	0.587600425026278	0.138022861344911	0.568965241483427	0.619431932031315	4.18760551368878	0.801826156409847	0.0706428831651769	0.100229536670156	3.70396646129791	0.459627449031937	0.5	0.6187778447442	TRUE	0.594062782676578	LGMA
296823	GCA-(LGMA+LAMN+MHNA)/3	GCA	C1Qhi.monocytes	iCAFs	GNAS	ADCY6	-0.43	1.11	0.34	0.283	0.783	0.29	0.818	-0.00138904840200976	up	-0.289552472286683	GNAS_ADCY6	GNAS_ADCY6_C1Qhi.monocytes_iCAFs	1.08391443982743	0.104155449353981	0.112895595541495	0.792270531400966	0.15026455026455	0.119050175088822	0.0295087282581602	0.154589017934036	0.092048873096098	-0.235731832724555	-0.54821356447571	0.302185048823435	0.617616455898831	0.223587321914519	0.160637105810789	0.596738222332159	0.537602002101044	0.836305246137262	0.657945562342796	0.820113187208049	0.80196730147323	-0.00138904840200976	-0.289552472286683	0.457985671850419	0.0446608595617128	0.0539121906120731	1.0689380741098	0.684895007292226	0.865449462713919	0.641562995753085	0.579291208935156	9.15761178854205	0.368619035203681	1.001	1.001	4.14599675454358	0.913283803035072	0.5	0.684895007292226	TRUE	0.59406276302788	GCA
296824	GCA-(LGMA+LAMN+MHNA)/3	GCA	C1Qhi.monocytes	iCAFs	GNAS	ADCY6	-0.43	1.11	0.34	0.283	0.783	0.29	0.818	0.0539121906120731	down	1.0689380741098	GNAS_ADCY6	GNAS_ADCY6_C1Qhi.monocytes_iCAFs	1.08391443982743	0.104155449353981	0.112895595541495	0.792270531400966	0.15026455026455	0.119050175088822	0.0295087282581602	0.154589017934036	0.092048873096098	-0.235731832724555	-0.54821356447571	0.302185048823435	0.617616455898831	0.223587321914519	0.160637105810789	0.596738222332159	0.537602002101044	0.836305246137262	0.657945562342796	0.820113187208049	0.80196730147323	-0.00138904840200976	-0.289552472286683	0.457985671850419	0.0446608595617128	0.0539121906120731	1.0689380741098	0.684895007292226	0.865449462713919	0.641562995753085	0.579291208935156	9.15761178854205	0.368619035203681	1.001	1.001	4.14599675454358	0.913283803035072	0.5	0.684895007292226	TRUE	0.59406276302788	GCA
296825	LGMA-(LAMN+MHNA+GCA)/3	LGMA	NK.cells	Endothelial	PLA2G2A	ITGAV	1.9	0.244	1.072	0.0616	0.996	0.427	1	0.0195756946292643	up	0.54076672093451	PLA2G2A_ITGAV	PLA2G2A_ITGAV_NK.cells_Endothelial	0.0201735653245947	0.350498670033266	0.00707080781609965	0.0250777512263194	0.34850573925013	0.00873974022985928	0.260586388381787	0.623093931583111	0.441840159982449	2.29979664688759	1.21041928783557	0.897010565071234	0.852369137185849	0.905754762285897	0.904834320473827	0.0901755984938942	0.369572124974976	0.59245867768595	0.52849892202659	0.64997305066475	0.735245238950773	0.0195756946292643	0.54076672093451	0.609839911992588	0.249908158962772	0.00309757732684523	-0.215078320469933	0.451284626243449	0.0749653641157072	0.0245048299550906	0.0441206386106354	2.36690454352499	0.232926473219395	0.413858777729417	0.458158190834133	7.467272363758	0.734793814364657	0.25	0.609839911992588	TRUE	0.594060836485006	LGMA
296826	LGMA-(LAMN+MHNA+GCA)/3	LGMA	NK.cells	Endothelial	PLA2G2A	ITGAV	1.9	0.244	1.072	0.0616	0.996	0.427	1	0.00309757732684523	down	-0.215078320469933	PLA2G2A_ITGAV	PLA2G2A_ITGAV_NK.cells_Endothelial	0.0201735653245947	0.350498670033266	0.00707080781609965	0.0250777512263194	0.34850573925013	0.00873974022985928	0.260586388381787	0.623093931583111	0.441840159982449	2.29979664688759	1.21041928783557	0.897010565071234	0.852369137185849	0.905754762285897	0.904834320473827	0.0901755984938942	0.369572124974976	0.59245867768595	0.52849892202659	0.64997305066475	0.735245238950773	0.0195756946292643	0.54076672093451	0.609839911992588	0.249908158962772	0.00309757732684523	-0.215078320469933	0.451284626243449	0.0749653641157072	0.0245048299550906	0.0441206386106354	2.36690454352499	0.232926473219395	0.413858777729417	0.458158190834133	7.467272363758	0.734793814364657	0.25	0.609839911992588	TRUE	0.594060836485006	LGMA
296827	LGMA-(LAMN+MHNA+GCA)/3	LGMA	iCAFs	NK.cells	LAMB1	CD151	0.234	0.118	0.176	0.608	1	0.82	1	0.0478616095518278	up	0.9013824419166	LAMB1_CD151	LAMB1_CD151_iCAFs_NK.cells	0.750293445459368	0.0420418735801344	0.0315437421820062	0.66810610388592	0.0372205341449841	0.0248672660521582	0.262803994133876	0.260586388381787	0.261695191257832	0.05056656245018	0.216096420727265	0.577397150632303	0.340723547302705	0.596726428685769	0.631222987033776	0.0101699654187214	0.0861861476162833	0.532720984549048	0.17400287459576	0.537773984908372	0.548553719008264	0.0478616095518278	0.9013824419166	0.675791689020182	0.526830592034514	-0.00179939556089313	-0.876470784454244	0.330952716007414	0.001	0.803937235882972	0.862925280781153	8.47989478151718	0.911846280044792	0.0480814405971413	0.0466732206760228	4.27790862331918	0.409745605584788	0.25	0.675791689020182	TRUE	0.594060180956629	LAMN
296828	LGMA-(LAMN+MHNA+GCA)/3	LGMA	iCAFs	NK.cells	LAMB1	CD151	0.234	0.118	0.176	0.608	1	0.82	1	-0.00179939556089313	down	-0.876470784454244	LAMB1_CD151	LAMB1_CD151_iCAFs_NK.cells	0.750293445459368	0.0420418735801344	0.0315437421820062	0.66810610388592	0.0372205341449841	0.0248672660521582	0.262803994133876	0.260586388381787	0.261695191257832	0.05056656245018	0.216096420727265	0.577397150632303	0.340723547302705	0.596726428685769	0.631222987033776	0.0101699654187214	0.0861861476162833	0.532720984549048	0.17400287459576	0.537773984908372	0.548553719008264	0.0478616095518278	0.9013824419166	0.675791689020182	0.526830592034514	-0.00179939556089313	-0.876470784454244	0.330952716007414	0.001	0.803937235882972	0.862925280781153	8.47989478151718	0.911846280044792	0.0480814405971413	0.0466732206760228	4.27790862331918	0.409745605584788	0.25	0.675791689020182	TRUE	0.594060180956629	LAMN
296829	LAMN-(LGMA+MHNA+GCA)/3	LAMN	Fibroblasts	Fibroblasts	INHBA	ENG	0.406	-0.782	-0.188	0.541	1	0.161	1	0.00894829111464929	up	-1.3693410340383	INHBA_ENG	INHBA_ENG_Fibroblasts_Fibroblasts	0.182088507120304	0.0824478253100692	0.0150128014260261	0.196984595214684	0.0986197603700062	0.0194265735766548	0.20634857114243	0.20634857114243	0.20634857114243	0.108321910366733	0.266802734893431	0.642408356010885	0.395509844725468	0.64570994077157	0.660216904113975	-0.620262164943093	-0.79317412396815	0.196797520661157	0.782271828961552	0.1299856270212	0.0866645706072584	0.00894829111464929	-1.3693410340383	0.260506831306124	0.14586462893876	0.0022635291187816	0.379785370791577	0.559512476116946	0.0619907136497496	0.66261916396406	0.712856376588436	6.54681315735015	0.873061110264993	0.0835212984372129	0.141487933501707	5.21956329573306	0.541701443205383	1	0.559512476116946	TRUE	0.594057946415265	MHNA
296830	LAMN-(LGMA+MHNA+GCA)/3	LAMN	Fibroblasts	Fibroblasts	INHBA	ENG	0.406	-0.782	-0.188	0.541	1	0.161	1	0.0022635291187816	down	0.379785370791577	INHBA_ENG	INHBA_ENG_Fibroblasts_Fibroblasts	0.182088507120304	0.0824478253100692	0.0150128014260261	0.196984595214684	0.0986197603700062	0.0194265735766548	0.20634857114243	0.20634857114243	0.20634857114243	0.108321910366733	0.266802734893431	0.642408356010885	0.395509844725468	0.64570994077157	0.660216904113975	-0.620262164943093	-0.79317412396815	0.196797520661157	0.782271828961552	0.1299856270212	0.0866645706072584	0.00894829111464929	-1.3693410340383	0.260506831306124	0.14586462893876	0.0022635291187816	0.379785370791577	0.559512476116946	0.0619907136497496	0.66261916396406	0.712856376588436	6.54681315735015	0.873061110264993	0.0835212984372129	0.141487933501707	5.21956329573306	0.541701443205383	1	0.559512476116946	TRUE	0.594057946415265	MHNA
296831	LGMA-(LAMN+MHNA+GCA)/3	LGMA	Endothelial	CD4..T.cells	FAP	DPP4	0.236	-0.0345	0.10075	0.58	1	0.887	1	0.0127895014451155	up	-1.31094363303965	FAP_DPP4	FAP_DPP4_Endothelial_CD4..T.cells	0.125026973762173	0.0890433715176746	0.0111328232744357	0.151842862519204	0.113431213222926	0.0172237201147953	0.623093931583111	0.225262262027145	0.424178096805128	0.0558309935191468	0.236572006437063	0.578277573235153	0.364334880742757	0.603569713462462	0.643548903473667	-0.00179663511580544	-0.0520763801682736	0.457307761408552	0.113860941430111	0.430470715055695	0.405205713259073	0.0127895014451155	-1.31094363303965	0.271186932437501	0.183470529740098	0.00132233163991393	-1.34845285133508	0.245081608007807	0.0473492238777138	0.130887589552365	0.170712010739974	5.52623880282604	0.621990033117732	0.538482843541483	0.678201272972694	5.07159667823223	0.831970947095811	1	0.271186932437501	TRUE	0.594057797879867	LAMN
296832	LGMA-(LAMN+MHNA+GCA)/3	LGMA	Endothelial	CD4..T.cells	FAP	DPP4	0.236	-0.0345	0.10075	0.58	1	0.887	1	0.00132233163991393	down	-1.34845285133508	FAP_DPP4	FAP_DPP4_Endothelial_CD4..T.cells	0.125026973762173	0.0890433715176746	0.0111328232744357	0.151842862519204	0.113431213222926	0.0172237201147953	0.623093931583111	0.225262262027145	0.424178096805128	0.0558309935191468	0.236572006437063	0.578277573235153	0.364334880742757	0.603569713462462	0.643548903473667	-0.00179663511580544	-0.0520763801682736	0.457307761408552	0.113860941430111	0.430470715055695	0.405205713259073	0.0127895014451155	-1.31094363303965	0.271186932437501	0.183470529740098	0.00132233163991393	-1.34845285133508	0.245081608007807	0.0473492238777138	0.130887589552365	0.170712010739974	5.52623880282604	0.621990033117732	0.538482843541483	0.678201272972694	5.07159667823223	0.831970947095811	1	0.271186932437501	TRUE	0.594057797879867	LAMN
296833	GCA-(LGMA+LAMN+MHNA)/3	GCA	Fibroblasts	Macrophages	BMP4	BMPR1A	1.28	0.242	0.761	0.189	1	0.833	1	0.00123717161392878	up	-1.12697266695113	BMP4_BMPR1A	BMP4_BMPR1A_Fibroblasts_Macrophages	0.0297302577934785	0.0921597826370092	0.00273993409598922	0.0361757105943152	0.0879237288135593	0.00318070336793238	0.570070300444639	0.0811229763135111	0.325596638379075	0.926128890658247	0.723538195826756	0.832059388506483	0.7049383704178	0.832839763086281	0.825116055706739	0.0192039096595574	0.0793549985932124	0.591717570966583	0.160393460294646	0.562522457779375	0.541457060725835	0.00123717161392878	-1.12697266695113	0.304832753817607	0.0703718623200249	0.0140678666598727	0.0994847459519164	0.508515357969995	0.245621770100809	0.387025259347017	0.454811649880151	2.42880164482013	0.488957046595046	0.1951254426356	0.152068952234206	4.93798486194617	0.624669345087027	0.5	0.508515357969995	TRUE	0.594057597746343	GCA
296834	GCA-(LGMA+LAMN+MHNA)/3	GCA	Fibroblasts	Macrophages	BMP4	BMPR1A	1.28	0.242	0.761	0.189	1	0.833	1	0.0140678666598727	down	0.0994847459519164	BMP4_BMPR1A	BMP4_BMPR1A_Fibroblasts_Macrophages	0.0297302577934785	0.0921597826370092	0.00273993409598922	0.0361757105943152	0.0879237288135593	0.00318070336793238	0.570070300444639	0.0811229763135111	0.325596638379075	0.926128890658247	0.723538195826756	0.832059388506483	0.7049383704178	0.832839763086281	0.825116055706739	0.0192039096595574	0.0793549985932124	0.591717570966583	0.160393460294646	0.562522457779375	0.541457060725835	0.00123717161392878	-1.12697266695113	0.304832753817607	0.0703718623200249	0.0140678666598727	0.0994847459519164	0.508515357969995	0.245621770100809	0.387025259347017	0.454811649880151	2.42880164482013	0.488957046595046	0.1951254426356	0.152068952234206	4.93798486194617	0.624669345087027	0.5	0.508515357969995	TRUE	0.594057597746343	GCA
296835	LGMA-(LAMN+MHNA+GCA)/3	LGMA	Macrophages	Epithelial	TGOLN2	BTN3A1	0.526	0.385	0.4555	0.254	1	0.694	1	0.00335264385721123	up	-0.50257935889899	TGOLN2_BTN3A1	TGOLN2_BTN3A1_Macrophages_Epithelial	0.337232060036744	0.0306043366815689	0.0103207635051836	0.40610419307906	0.0411275341449146	0.016702064067252	1.001	0.261235324397914	0.631117662198957	0.313057465057913	0.595166283380062	0.681206979350088	0.642068192732512	0.733552105010405	0.791619977589243	0.0610766038748809	0.158640529545145	0.652690441969098	0.288560007186489	0.625	0.607168523176428	0.00335264385721123	-0.50257935889899	0.419025912446489	0.0910825843281084	0.000558649085916857	-0.335149437053943	0.429439220361911	0.0354691981079014	0.581096494985063	0.607858246000702	7.23667156289861	0.853966689401552	0.110556096572985	0.135239359237296	3.41269558978377	0.492559549269385	0.25	0.429439220361911	TRUE	0.594056076377323	LGMA
296836	LGMA-(LAMN+MHNA+GCA)/3	LGMA	Macrophages	Epithelial	TGOLN2	BTN3A1	0.526	0.385	0.4555	0.254	1	0.694	1	0.000558649085916857	down	-0.335149437053943	TGOLN2_BTN3A1	TGOLN2_BTN3A1_Macrophages_Epithelial	0.337232060036744	0.0306043366815689	0.0103207635051836	0.40610419307906	0.0411275341449146	0.016702064067252	1.001	0.261235324397914	0.631117662198957	0.313057465057913	0.595166283380062	0.681206979350088	0.642068192732512	0.733552105010405	0.791619977589243	0.0610766038748809	0.158640529545145	0.652690441969098	0.288560007186489	0.625	0.607168523176428	0.00335264385721123	-0.50257935889899	0.419025912446489	0.0910825843281084	0.000558649085916857	-0.335149437053943	0.429439220361911	0.0354691981079014	0.581096494985063	0.607858246000702	7.23667156289861	0.853966689401552	0.110556096572985	0.135239359237296	3.41269558978377	0.492559549269385	0.25	0.429439220361911	TRUE	0.594056076377323	LGMA
296837	GCA-(LGMA+LAMN+MHNA)/3	GCA	iCAFs	Epithelial	LRIG1	MET	1.35	-0.987	0.1815	0.0918	0.633	0.383	0.744	0.00636445627899308	up	0.544287034404053	LRIG1_MET	LRIG1_MET_iCAFs_Epithelial	0.0770858423209647	0.165718771124783	0.012774571060549	0.106878306878307	0.174450107296137	0.0186449321025501	0.154589017934036	0.635265500900704	0.39492725941737	1.40016238037832	1.03715731879876	0.840763566511926	0.812369937570034	0.867656475108052	0.883063870657916	-0.411382810092969	-0.416801226031377	0.161157024793388	0.567867409270571	0.163178224937118	0.187702120014373	0.00636445627899308	0.544287034404053	0.610483730094523	0.120568582079244	0.00733436457280202	0.0994477941322372	0.508508635058425	0.140873824901852	0.333546433366683	0.458521447449505	4.83283519817916	0.705898524958369	0.445928817816265	0.487455543225227	5.02155441033771	0.664574900166356	0.5	0.610483730094523	TRUE	0.594054626583282	LAMN
296838	GCA-(LGMA+LAMN+MHNA)/3	GCA	iCAFs	Epithelial	LRIG1	MET	1.35	-0.987	0.1815	0.0918	0.633	0.383	0.744	0.00733436457280202	down	0.0994477941322372	LRIG1_MET	LRIG1_MET_iCAFs_Epithelial	0.0770858423209647	0.165718771124783	0.012774571060549	0.106878306878307	0.174450107296137	0.0186449321025501	0.154589017934036	0.635265500900704	0.39492725941737	1.40016238037832	1.03715731879876	0.840763566511926	0.812369937570034	0.867656475108052	0.883063870657916	-0.411382810092969	-0.416801226031377	0.161157024793388	0.567867409270571	0.163178224937118	0.187702120014373	0.00636445627899308	0.544287034404053	0.610483730094523	0.120568582079244	0.00733436457280202	0.0994477941322372	0.508508635058425	0.140873824901852	0.333546433366683	0.458521447449505	4.83283519817916	0.705898524958369	0.445928817816265	0.487455543225227	5.02155441033771	0.664574900166356	0.5	0.610483730094523	TRUE	0.594054626583282	LAMN
296839	LGMA-(LAMN+MHNA+GCA)/3	LGMA	Tregs	Fibroblasts	COL4A2	ITGB1	2.3	0.104	1.202	0.0784	1	0.848	1	0.0154656712461438	up	0.0102941212727301	COL4A2_ITGB1	COL4A2_ITGB1_Tregs_Fibroblasts	0.042990267460673	0.891444539865505	0.0383234391951746	0.0467677409677215	0.65038645348499	0.0304171051855011	0.204322685818432	0.231631743788032	0.217977214803232	2.54307305582579	1.10568393731556	0.923223147110613	0.828837842164239	0.91263806627181	0.892088202337122	0.00744683136530176	0.0716041477432862	0.525714157384118	0.14700862378728	0.528072224218469	0.534495149119655	0.0154656712461438	0.0102941212727301	0.512823590804863	0.20967054676775	0.00607485316237041	-0.00763272042817319	0.489026703273945	0.121280568600547	0.0346730708586332	0.0658125543118603	2.89231626517054	0.28458521166183	0.720888066175627	0.699701448175331	9.20960573331419	0.907131057769484	0.25	0.512823590804863	TRUE	0.594054579674896	LGMA
296840	LGMA-(LAMN+MHNA+GCA)/3	LGMA	Tregs	Fibroblasts	COL4A2	ITGB1	2.3	0.104	1.202	0.0784	1	0.848	1	0.00607485316237041	down	-0.00763272042817319	COL4A2_ITGB1	COL4A2_ITGB1_Tregs_Fibroblasts	0.042990267460673	0.891444539865505	0.0383234391951746	0.0467677409677215	0.65038645348499	0.0304171051855011	0.204322685818432	0.231631743788032	0.217977214803232	2.54307305582579	1.10568393731556	0.923223147110613	0.828837842164239	0.91263806627181	0.892088202337122	0.00744683136530176	0.0716041477432862	0.525714157384118	0.14700862378728	0.528072224218469	0.534495149119655	0.0154656712461438	0.0102941212727301	0.512823590804863	0.20967054676775	0.00607485316237041	-0.00763272042817319	0.489026703273945	0.121280568600547	0.0346730708586332	0.0658125543118603	2.89231626517054	0.28458521166183	0.720888066175627	0.699701448175331	9.20960573331419	0.907131057769484	0.25	0.512823590804863	TRUE	0.594054579674896	LGMA
296841	MHNA-(LGMA+LAMN+GCA)/3	MHNA	Epithelial	iCAFs	PROS1	AXL	-0.167	2.19	1.0115	0.922	1	0.000635	0.0673	0.0346556865696729	up	0.296581854828988	PROS1_AXL	PROS1_AXL_Epithelial_iCAFs	0.0258810626797158	0.374968026580583	0.00970457099882142	0.022928527701255	NA	NA	0.197703809143393	0.001	0.0993519045716963	-0.0058899361840439	-0.0352690789463706	0.397971026092524	0.0830598687369938	0.409596606371058	0.420661917720506	7.00192554161057	3.19722627470802	0.934737693136903	0.993577075098814	0.984593963348904	0.994789795185052	0.0346556865696729	0.296581854828988	0.565181776182408	0.397543053229849	-9.94910966651136e-05	0.144193380631959	0.51664952294473	0.0252310143386114	0.0961737940428084	0.0706565839995671	3.29500291506637	0.466759938924174	0.693564194861416	NA	7.08208082570277	0.861258862145609	0	0.565181776182408	TRUE	0.594051053330852	MHNA
296842	MHNA-(LGMA+LAMN+GCA)/3	MHNA	Epithelial	iCAFs	PROS1	AXL	-0.167	2.19	1.0115	0.922	1	0.000635	0.0673	-9.94910966651136e-05	down	0.144193380631959	PROS1_AXL	PROS1_AXL_Epithelial_iCAFs	0.0258810626797158	0.374968026580583	0.00970457099882142	0.022928527701255	NA	NA	0.197703809143393	0.001	0.0993519045716963	-0.0058899361840439	-0.0352690789463706	0.397971026092524	0.0830598687369938	0.409596606371058	0.420661917720506	7.00192554161057	3.19722627470802	0.934737693136903	0.993577075098814	0.984593963348904	0.994789795185052	0.0346556865696729	0.296581854828988	0.565181776182408	0.397543053229849	-9.94910966651136e-05	0.144193380631959	0.51664952294473	0.0252310143386114	0.0961737940428084	0.0706565839995671	3.29500291506637	0.466759938924174	0.693564194861416	NA	7.08208082570277	0.861258862145609	0	0.565181776182408	TRUE	0.594051053330852	MHNA
296843	LAMN-(LGMA+MHNA+GCA)/3	LAMN	CD4..T.cells	NK.cells	MMP2	F2R	0.842	0.405	0.6235	0.368	1	0.191	1	0.0103168183065993	up	0.0948085955926136	MMP2_F2R	MMP2_F2R_CD4..T.cells_NK.cells	0.0194626496087966	0.145918640723096	0.00283996337578549	0.0259508236434109	0.168613423867647	0.004375657226701	0.372192634222999	0.439766549598653	0.405979591910826	0.365556136676898	0.434152181326482	0.759964783095886	0.543040659516568	0.748599327677285	0.738574515767568	0.29118148626467	0.718966632752272	0.66050574919152	0.752380524613726	0.750404240028746	0.85402443406396	0.0103168183065993	0.0948085955926136	0.528280154236899	0.159262671065279	0.00338634953444684	-0.711541685915362	0.360959458692589	0.0794575726255874	0.0194755103070381	0.0353832213379857	2.96919608105605	0.311344060920082	0.675617554414031	0.660791658612534	5.98832143768024	0.921119359834148	0	0.528280154236899	TRUE	0.59405060291829	LGMA
296844	LAMN-(LGMA+MHNA+GCA)/3	LAMN	CD4..T.cells	NK.cells	MMP2	F2R	0.842	0.405	0.6235	0.368	1	0.191	1	0.00338634953444684	down	-0.711541685915362	MMP2_F2R	MMP2_F2R_CD4..T.cells_NK.cells	0.0194626496087966	0.145918640723096	0.00283996337578549	0.0259508236434109	0.168613423867647	0.004375657226701	0.372192634222999	0.439766549598653	0.405979591910826	0.365556136676898	0.434152181326482	0.759964783095886	0.543040659516568	0.748599327677285	0.738574515767568	0.29118148626467	0.718966632752272	0.66050574919152	0.752380524613726	0.750404240028746	0.85402443406396	0.0103168183065993	0.0948085955926136	0.528280154236899	0.159262671065279	0.00338634953444684	-0.711541685915362	0.360959458692589	0.0794575726255874	0.0194755103070381	0.0353832213379857	2.96919608105605	0.311344060920082	0.675617554414031	0.660791658612534	5.98832143768024	0.921119359834148	0	0.528280154236899	TRUE	0.59405060291829	LGMA
296845	GCA-(LGMA+LAMN+MHNA)/3	GCA	CD8..T.cells	Tregs	CD82	CD37	0.148	-0.306	-0.079	0.59	1	0.52	1	0.00284553752331237	up	-0.89985991956902	CD82_CD37	CD82_CD37_CD8..T.cells_Tregs	0.112639853340707	0.151919801508144	0.0171122241614267	0.145877192982456	0.179284082254379	0.0261534586657046	0.299850372260767	0.298931809158155	0.299391090709461	0.0339139022769627	0.229147988357856	0.541740035216904	0.355810789178806	0.575956459100368	0.638826636785657	-0.0869029768477514	-0.283996656365201	0.332846748113547	0.441856809198706	0.283372260150916	0.246900826446281	0.00284553752331237	-0.89985991956902	0.346368628167946	0.0861179536914891	0.00803005627440529	0.0208061978467365	0.494200801177104	0.151696168949957	0.570900723750506	0.61343102473948	5.30696001033392	0.828216203516982	0.119853050262296	0.229004451085862	5.76185902103835	0.564698923498311	1	0.494200801177104	TRUE	0.594049645722471	MHNA
296846	GCA-(LGMA+LAMN+MHNA)/3	GCA	CD8..T.cells	Tregs	CD82	CD37	0.148	-0.306	-0.079	0.59	1	0.52	1	0.00803005627440529	down	0.0208061978467365	CD82_CD37	CD82_CD37_CD8..T.cells_Tregs	0.112639853340707	0.151919801508144	0.0171122241614267	0.145877192982456	0.179284082254379	0.0261534586657046	0.299850372260767	0.298931809158155	0.299391090709461	0.0339139022769627	0.229147988357856	0.541740035216904	0.355810789178806	0.575956459100368	0.638826636785657	-0.0869029768477514	-0.283996656365201	0.332846748113547	0.441856809198706	0.283372260150916	0.246900826446281	0.00284553752331237	-0.89985991956902	0.346368628167946	0.0861179536914891	0.00803005627440529	0.0208061978467365	0.494200801177104	0.151696168949957	0.570900723750506	0.61343102473948	5.30696001033392	0.828216203516982	0.119853050262296	0.229004451085862	5.76185902103835	0.564698923498311	1	0.494200801177104	TRUE	0.594049645722471	MHNA
296847	GCA-(LGMA+LAMN+MHNA)/3	GCA	Macrophages	Tregs	HLA.E	KLRD1	-0.0807	2.08	0.99965	0.875	1	0.14	1	0.00503326663994049	up	0.280470796651609	HLA.E_KLRD1	HLA.E_KLRD1_Macrophages_Tregs	0.934751464690623	0.0420799873829335	0.03933432984036	0.742584745762712	0.0456207159177456	0.033877247731292	0.0811229763135111	0.298931809158155	0.190027392735833	-0.00467995012109932	-0.0579919469776868	0.437830158476068	0.122758924283656	0.41447894989595	0.399011525532255	1.77605368578926	0.853871964321762	0.92847197269134	0.804415199425081	0.916322314049587	0.881198347107438	0.00503326663994049	0.280470796651609	0.562235279801997	0.107536078985901	0.00872687813057679	0.364215048721684	0.556679654910648	0.162536093948842	0.548513440907107	0.680048788319694	8.65543755490139	0.622295676784513	0.10167058131691	0.148240975944837	4.08621142652595	0.50948253223748	0.5	0.562235279801997	TRUE	0.594048998314099	GCA
296848	GCA-(LGMA+LAMN+MHNA)/3	GCA	Macrophages	Tregs	HLA.E	KLRD1	-0.0807	2.08	0.99965	0.875	1	0.14	1	0.00872687813057679	down	0.364215048721684	HLA.E_KLRD1	HLA.E_KLRD1_Macrophages_Tregs	0.934751464690623	0.0420799873829335	0.03933432984036	0.742584745762712	0.0456207159177456	0.033877247731292	0.0811229763135111	0.298931809158155	0.190027392735833	-0.00467995012109932	-0.0579919469776868	0.437830158476068	0.122758924283656	0.41447894989595	0.399011525532255	1.77605368578926	0.853871964321762	0.92847197269134	0.804415199425081	0.916322314049587	0.881198347107438	0.00503326663994049	0.280470796651609	0.562235279801997	0.107536078985901	0.00872687813057679	0.364215048721684	0.556679654910648	0.162536093948842	0.548513440907107	0.680048788319694	8.65543755490139	0.622295676784513	0.10167058131691	0.148240975944837	4.08621142652595	0.50948253223748	0.5	0.562235279801997	TRUE	0.594048998314099	GCA
296849	LGMA-(LAMN+MHNA+GCA)/3	LGMA	B.cells	Epithelial	INHBA	TGFBR3	3.08	1.17	2.125	0.028	0.274	0.222	1	0.0116210371494559	up	1.19702785510535	INHBA_TGFBR3	INHBA_TGFBR3_B.cells_Epithelial	0.0221115015981727	0.0467467100946006	0.00103363995496608	0.0219411092052601	0.0496788194852647	0.0010900084035146	0.35586775780378	0.261235324397914	0.308551541100847	4.78275326346597	1.55284196865778	0.956839282855771	0.905734752681287	0.953537698095086	0.936189370898031	0.764767019892753	0.653647025549361	0.844816744520302	0.722242184692778	0.844053180021559	0.83700143729788	0.0116210371494559	1.19702785510535	0.729861268451589	0.17203112689252	-0.000139976758473281	-0.786291392352677	0.347359704454388	0.0246012098431812	0.0813422106794883	0.0802900504740759	1.98899981810463	0.265942552659506	0.0609553558673493	0.0819869834918658	3.21965622187	0.359036831822448	0.25	0.729861268451589	TRUE	0.594048012858097	LGMA
296850	LGMA-(LAMN+MHNA+GCA)/3	LGMA	B.cells	Epithelial	INHBA	TGFBR3	3.08	1.17	2.125	0.028	0.274	0.222	1	-0.000139976758473281	down	-0.786291392352677	INHBA_TGFBR3	INHBA_TGFBR3_B.cells_Epithelial	0.0221115015981727	0.0467467100946006	0.00103363995496608	0.0219411092052601	0.0496788194852647	0.0010900084035146	0.35586775780378	0.261235324397914	0.308551541100847	4.78275326346597	1.55284196865778	0.956839282855771	0.905734752681287	0.953537698095086	0.936189370898031	0.764767019892753	0.653647025549361	0.844816744520302	0.722242184692778	0.844053180021559	0.83700143729788	0.0116210371494559	1.19702785510535	0.729861268451589	0.17203112689252	-0.000139976758473281	-0.786291392352677	0.347359704454388	0.0246012098431812	0.0813422106794883	0.0802900504740759	1.98899981810463	0.265942552659506	0.0609553558673493	0.0819869834918658	3.21965622187	0.359036831822448	0.25	0.729861268451589	TRUE	0.594048012858097	LGMA
296851	LGMA-(LAMN+MHNA+GCA)/3	LGMA	Epithelial	CD4..T.cells	COL1A1	ITGB1	1.99	-0.265	0.8625	0.0273	0.651	0.383	1	0.0227581409636677	up	1.0352679340112	COL1A1_ITGB1	COL1A1_ITGB1_Epithelial_CD4..T.cells	0.62877455501536	0.510117847690504	0.32074912268699	0.296171741095866	0.510943059326372	0.15132689548154	0.261235324397914	0.225262262027145	0.24324879321253	3.1120363323889	1.56383735295924	0.903273571314231	0.906875300144069	0.927765327357131	0.93702977429166	-0.110452324898315	-0.416801226031377	0.348859144807761	0.567867409270571	0.266124685591089	0.187702120014373	0.0227581409636677	1.0352679340112	0.700277549197895	0.281064682782343	0.00372382681996687	-0.68354268134479	0.366053519916674	0.0847074488047932	0.168115114698157	0.271442130527468	7.86347402338274	0.471366172486664	0.32945683335607	0.487818463404733	7.82435042292483	0.657176093651191	0.5	0.700277549197895	TRUE	0.594045840099957	LGMA
296852	LGMA-(LAMN+MHNA+GCA)/3	LGMA	Epithelial	CD4..T.cells	COL1A1	ITGB1	1.99	-0.265	0.8625	0.0273	0.651	0.383	1	0.00372382681996687	down	-0.68354268134479	COL1A1_ITGB1	COL1A1_ITGB1_Epithelial_CD4..T.cells	0.62877455501536	0.510117847690504	0.32074912268699	0.296171741095866	0.510943059326372	0.15132689548154	0.261235324397914	0.225262262027145	0.24324879321253	3.1120363323889	1.56383735295924	0.903273571314231	0.906875300144069	0.927765327357131	0.93702977429166	-0.110452324898315	-0.416801226031377	0.348859144807761	0.567867409270571	0.266124685591089	0.187702120014373	0.0227581409636677	1.0352679340112	0.700277549197895	0.281064682782343	0.00372382681996687	-0.68354268134479	0.366053519916674	0.0847074488047932	0.168115114698157	0.271442130527468	7.86347402338274	0.471366172486664	0.32945683335607	0.487818463404733	7.82435042292483	0.657176093651191	0.5	0.700277549197895	TRUE	0.594045840099957	LGMA
296853	GCA-(LGMA+LAMN+MHNA)/3	GCA	Tregs	Macrophages	ENG	ITGAV	0.907	-0.0834	0.4118	0.385	1	0.882	1	0.00200352008477859	up	-0.772828923640121	ENG_ITGAV	ENG_ITGAV_Tregs_Macrophages	0.0453844966263015	0.335211419154361	0.0152134015217088	0.0357197258187357	0.311440677966102	0.0111245756257503	0.298931809158155	0.0811229763135111	0.190027392735833	0.37598711833579	0.414539270491499	0.7725308147911	0.528053465663519	0.751080518648952	0.731371058107892	-0.00454792000000624	-0.0545314148681803	0.432941070786921	0.118195292849443	0.414009162773985	0.402735357527848	0.00200352008477859	-0.772828923640121	0.369600892962947	0.0778745039602021	0.0192561237322764	1.68097786024238	0.796247828221155	0.326331519718584	0.0462906051767385	0.0514925770488167	3.96323871037596	0.399615934849808	0.39474232625632	0.405444532449514	6.94900824287867	0.651594369452869	0.5	0.796247828221155	TRUE	0.59404496056922	GCA
296854	GCA-(LGMA+LAMN+MHNA)/3	GCA	Tregs	Macrophages	ENG	ITGAV	0.907	-0.0834	0.4118	0.385	1	0.882	1	0.0192561237322764	down	1.68097786024238	ENG_ITGAV	ENG_ITGAV_Tregs_Macrophages	0.0453844966263015	0.335211419154361	0.0152134015217088	0.0357197258187357	0.311440677966102	0.0111245756257503	0.298931809158155	0.0811229763135111	0.190027392735833	0.37598711833579	0.414539270491499	0.7725308147911	0.528053465663519	0.751080518648952	0.731371058107892	-0.00454792000000624	-0.0545314148681803	0.432941070786921	0.118195292849443	0.414009162773985	0.402735357527848	0.00200352008477859	-0.772828923640121	0.369600892962947	0.0778745039602021	0.0192561237322764	1.68097786024238	0.796247828221155	0.326331519718584	0.0462906051767385	0.0514925770488167	3.96323871037596	0.399615934849808	0.39474232625632	0.405444532449514	6.94900824287867	0.651594369452869	0.5	0.796247828221155	TRUE	0.59404496056922	GCA
296855	LGMA-(LAMN+MHNA+GCA)/3	LGMA	Endothelial	CD8..T.cells	TGM2	ITGB1	-0.633	-0.193	-0.413	0.101	1	0.516	0.983	0.0328379066255275	up	1.51891057791023	TGM2_ITGB1	TGM2_ITGB1_Endothelial_CD8..T.cells	0.29864866090272	0.348834566363022	0.104178976120898	0.326841289047866	0.369499055090931	0.120767547467888	0.623093931583111	0.272401410357726	0.447747670970418	-0.630264570395587	-0.995678626217357	0.24995998079078	0.800024011525532	0.149231631182968	0.0763566511925724	-0.0554586075859482	-0.287350298372789	0.381625044915559	0.44596658282429	0.31095041322314	0.244655048508803	0.0328379066255275	1.51891057791023	0.788729299788794	0.379746773834261	0.00164649037961001	-1.88657564901497	0.147177038916865	0.0523919136196011	0.922559498189372	0.984698664222768	7.05686744965294	0.958683961388719	0.163899805907734	0.27289556959436	7.19449809449819	0.543525768710402	1	0.788729299788794	TRUE	0.594043162289413	LAMN
296856	LGMA-(LAMN+MHNA+GCA)/3	LGMA	Endothelial	CD8..T.cells	TGM2	ITGB1	-0.633	-0.193	-0.413	0.101	1	0.516	0.983	0.00164649037961001	down	-1.88657564901497	TGM2_ITGB1	TGM2_ITGB1_Endothelial_CD8..T.cells	0.29864866090272	0.348834566363022	0.104178976120898	0.326841289047866	0.369499055090931	0.120767547467888	0.623093931583111	0.272401410357726	0.447747670970418	-0.630264570395587	-0.995678626217357	0.24995998079078	0.800024011525532	0.149231631182968	0.0763566511925724	-0.0554586075859482	-0.287350298372789	0.381625044915559	0.44596658282429	0.31095041322314	0.244655048508803	0.0328379066255275	1.51891057791023	0.788729299788794	0.379746773834261	0.00164649037961001	-1.88657564901497	0.147177038916865	0.0523919136196011	0.922559498189372	0.984698664222768	7.05686744965294	0.958683961388719	0.163899805907734	0.27289556959436	7.19449809449819	0.543525768710402	1	0.788729299788794	TRUE	0.594043162289413	LAMN
296857	LGMA-(LAMN+MHNA+GCA)/3	LGMA	C1Qhi.monocytes	Fibroblasts	TNFSF10	TNFRSF11B	0.125	-0.00157	0.061715	0.793	0.997	1	1	0.0162417544920456	up	0.21086024239167	TNFSF10_TNFRSF11B	TNFSF10_TNFRSF11B_C1Qhi.monocytes_Fibroblasts	0.068633825975538	0.0228591773535029	0.00156891280042428	0.0829677701232377	0.0275198989467015	0.00228326464962466	0.475378729342036	0.231631743788032	0.353505236565034	0.0125908515852995	0.100726812682396	0.5319353289579	0.188430446614375	0.540019209220426	0.55262526012486	0	0	0.472309558030902	0.00862378727991376	0.46496586417535	0.46496586417535	0.0162417544920456	0.21086024239167	0.549504443384727	0.217268493000343	0.0169952696882301	5.48990693272186	1.001	0.291161141444947	0.133401917511915	0.191860352874721	5.08262250233055	0.635524166670916	0.166688731305243	0.16116029795118	3.33408433493567	0.619790986095693	0	1.001	TRUE	0.594042392438385	LGMA
296858	LGMA-(LAMN+MHNA+GCA)/3	LGMA	C1Qhi.monocytes	Fibroblasts	TNFSF10	TNFRSF11B	0.125	-0.00157	0.061715	0.793	0.997	1	1	0.0169952696882301	down	5.48990693272186	TNFSF10_TNFRSF11B	TNFSF10_TNFRSF11B_C1Qhi.monocytes_Fibroblasts	0.068633825975538	0.0228591773535029	0.00156891280042428	0.0829677701232377	0.0275198989467015	0.00228326464962466	0.475378729342036	0.231631743788032	0.353505236565034	0.0125908515852995	0.100726812682396	0.5319353289579	0.188430446614375	0.540019209220426	0.55262526012486	0	0	0.472309558030902	0.00862378727991376	0.46496586417535	0.46496586417535	0.0162417544920456	0.21086024239167	0.549504443384727	0.217268493000343	0.0169952696882301	5.48990693272186	1.001	0.291161141444947	0.133401917511915	0.191860352874721	5.08262250233055	0.635524166670916	0.166688731305243	0.16116029795118	3.33408433493567	0.619790986095693	0	1.001	TRUE	0.594042392438385	LGMA
296859	GCA-(LGMA+LAMN+MHNA)/3	GCA	NK.cells	iCAFs	GDF11	BMPR2	-0.827	0.12	-0.3535	0.166	1	0.815	0.974	0.00334698393615341	up	2.65062602084851	GDF11_BMPR2	GDF11_BMPR2_NK.cells_iCAFs	0.0195983710200269	0.938338095705085	0.0183898981418538	0.0223728073656639	0.825396825396825	0.0184664441748337	0.397778729953697	0.154589017934036	0.276183873943866	-0.644970611190874	-0.779891911959945	0.208960300944453	0.728969905554666	0.147750920441812	0.109372498799424	0.0106610869512028	0.0888423912600234	0.533866331297161	0.17804527488322	0.539570607258354	0.550642292490119	0.00334698393615341	2.65062602084851	0.995704870205083	0.0910271730354343	0.038148796997864	-0.89924438696081	0.326809349939917	0.620230397048034	0.123954855891435	0.22225697095185	3.22498527509441	0.627283276305143	0.94282668966387	1.001	8.90096384213131	0.942822049852392	0	0.995704870205083	TRUE	0.594041983296036	MHNA
296860	GCA-(LGMA+LAMN+MHNA)/3	GCA	NK.cells	iCAFs	GDF11	BMPR2	-0.827	0.12	-0.3535	0.166	1	0.815	0.974	0.038148796997864	down	-0.89924438696081	GDF11_BMPR2	GDF11_BMPR2_NK.cells_iCAFs	0.0195983710200269	0.938338095705085	0.0183898981418538	0.0223728073656639	0.825396825396825	0.0184664441748337	0.397778729953697	0.154589017934036	0.276183873943866	-0.644970611190874	-0.779891911959945	0.208960300944453	0.728969905554666	0.147750920441812	0.109372498799424	0.0106610869512028	0.0888423912600234	0.533866331297161	0.17804527488322	0.539570607258354	0.550642292490119	0.00334698393615341	2.65062602084851	0.995704870205083	0.0910271730354343	0.038148796997864	-0.89924438696081	0.326809349939917	0.620230397048034	0.123954855891435	0.22225697095185	3.22498527509441	0.627283276305143	0.94282668966387	1.001	8.90096384213131	0.942822049852392	0	0.995704870205083	TRUE	0.594041983296036	MHNA
296861	LAMN-(LGMA+MHNA+GCA)/3	LAMN	SPP1..macrophages	Tregs	LGALS1	CD69	-0.442	-0.257	-0.3495	0.339	0.915	0.442	1	0.00456828810244158	up	0.0396470089663733	LGALS1_CD69	LGALS1_CD69_SPP1..macrophages_Tregs	1.58836490165643	1.05722030036097	1.67925161841204	0.901587301587301	0.65875	0.593920634920635	0.117858340400099	0.223854363600918	0.170856352000508	-0.207651733394238	-0.469800301796918	0.29888346406275	0.568873059068353	0.231631182967825	0.183528093484873	-0.0911264767772834	-0.354577730650908	0.352452389507725	0.515181458857348	0.279599353215954	0.21247305066475	0.00456828810244158	0.0396470089663733	0.518191840139681	0.102983884429606	0.00458973302889629	-0.173072650741656	0.458927021272714	0.0981776898394751	0.690404186623726	1.001	10.5745575483627	0.80477073633776	0.671301646991992	0.73112164794268	9.68088733589821	0.920594851062637	1	0.518191840139681	TRUE	0.594041077527296	GCA
296862	LAMN-(LGMA+MHNA+GCA)/3	LAMN	SPP1..macrophages	Tregs	LGALS1	CD69	-0.442	-0.257	-0.3495	0.339	0.915	0.442	1	0.00458973302889629	down	-0.173072650741656	LGALS1_CD69	LGALS1_CD69_SPP1..macrophages_Tregs	1.58836490165643	1.05722030036097	1.67925161841204	0.901587301587301	0.65875	0.593920634920635	0.117858340400099	0.223854363600918	0.170856352000508	-0.207651733394238	-0.469800301796918	0.29888346406275	0.568873059068353	0.231631182967825	0.183528093484873	-0.0911264767772834	-0.354577730650908	0.352452389507725	0.515181458857348	0.279599353215954	0.21247305066475	0.00456828810244158	0.0396470089663733	0.518191840139681	0.102983884429606	0.00458973302889629	-0.173072650741656	0.458927021272714	0.0981776898394751	0.690404186623726	1.001	10.5745575483627	0.80477073633776	0.671301646991992	0.73112164794268	9.68088733589821	0.920594851062637	1	0.518191840139681	TRUE	0.594041077527296	GCA
296863	MHNA-(LGMA+LAMN+GCA)/3	MHNA	Epithelial	Fibroblasts	ADAM17	ITGB1	1.09	-0.488	0.301	0.358	1	0.445	1	0.00092267637649332	up	1.13390447141593	ADAM17_ITGB1	ADAM17_ITGB1_Epithelial_Fibroblasts	0.0952308788475424	0.556846568857225	0.053028988135512	0.0930119375573921	0.403060146189478	0.037489405149249	0.197703809143393	0.310731215249496	0.254217512196444	0.486267500958177	0.446116973356126	0.805626700816392	0.55262526012486	0.77353129502161	0.743596926524732	-0.171600314641305	-0.351639989019068	0.269583183614804	0.512306863097377	0.234369385555156	0.213753144089112	0.00092267637649332	1.13390447141593	0.71831684849404	0.0672929169658256	0.00669845695928522	-0.558054840812111	0.388884429527779	0.130981496215988	0.0619842822567483	0.0623805021977346	5.48635270618169	0.375790462721403	0.377423790061992	0.323891346031279	7.82240069141896	0.656824284807771	1	0.71831684849404	TRUE	0.594038467917406	LGMA
296864	MHNA-(LGMA+LAMN+GCA)/3	MHNA	Epithelial	Fibroblasts	ADAM17	ITGB1	1.09	-0.488	0.301	0.358	1	0.445	1	0.00669845695928522	down	-0.558054840812111	ADAM17_ITGB1	ADAM17_ITGB1_Epithelial_Fibroblasts	0.0952308788475424	0.556846568857225	0.053028988135512	0.0930119375573921	0.403060146189478	0.037489405149249	0.197703809143393	0.310731215249496	0.254217512196444	0.486267500958177	0.446116973356126	0.805626700816392	0.55262526012486	0.77353129502161	0.743596926524732	-0.171600314641305	-0.351639989019068	0.269583183614804	0.512306863097377	0.234369385555156	0.213753144089112	0.00092267637649332	1.13390447141593	0.71831684849404	0.0672929169658256	0.00669845695928522	-0.558054840812111	0.388884429527779	0.130981496215988	0.0619842822567483	0.0623805021977346	5.48635270618169	0.375790462721403	0.377423790061992	0.323891346031279	7.82240069141896	0.656824284807771	1	0.71831684849404	TRUE	0.594038467917406	LGMA
296865	MHNA-(LGMA+LAMN+GCA)/3	MHNA	Macrophages	CD4..T.cells	HLA.DMA	CD4	-0.312	-0.137	-0.2245	0.571	0.975	0.555	1	0.0104324359896181	up	-0.989482296433359	HLA.DMA_CD4	HLA.DMA_CD4_Macrophages_CD4..T.cells	0.545194509180928	0.187421722350889	0.102181293926937	0.507520727859711	0.236521941321262	0.120039787814159	0.0345408446629282	0.415346021722053	0.22494343319249	-0.0759295342272954	-0.243363891754152	0.339723067072195	0.371538338402433	0.297822955018409	0.275732351528734	-0.0350318613121933	-0.255707016877324	0.407563780093424	0.411179482572763	0.338573481854114	0.26100431189364	0.0104324359896181	-0.989482296433359	0.329977897892675	0.160394581776859	0.00409604013609846	0.358904867897655	0.555713535341633	0.090497686861649	0.432334717363881	0.569696234792352	7.88981337032997	0.801837716319856	0.326032515751368	0.356208741718177	6.26012581955845	0.767646045004077	1	0.555713535341633	TRUE	0.594038009447193	LAMN
296866	MHNA-(LGMA+LAMN+GCA)/3	MHNA	Macrophages	CD4..T.cells	HLA.DMA	CD4	-0.312	-0.137	-0.2245	0.571	0.975	0.555	1	0.00409604013609846	down	0.358904867897655	HLA.DMA_CD4	HLA.DMA_CD4_Macrophages_CD4..T.cells	0.545194509180928	0.187421722350889	0.102181293926937	0.507520727859711	0.236521941321262	0.120039787814159	0.0345408446629282	0.415346021722053	0.22494343319249	-0.0759295342272954	-0.243363891754152	0.339723067072195	0.371538338402433	0.297822955018409	0.275732351528734	-0.0350318613121933	-0.255707016877324	0.407563780093424	0.411179482572763	0.338573481854114	0.26100431189364	0.0104324359896181	-0.989482296433359	0.329977897892675	0.160394581776859	0.00409604013609846	0.358904867897655	0.555713535341633	0.090497686861649	0.432334717363881	0.569696234792352	7.88981337032997	0.801837716319856	0.326032515751368	0.356208741718177	6.26012581955845	0.767646045004077	1	0.555713535341633	TRUE	0.594038009447193	LAMN
296867	GCA-(LGMA+LAMN+MHNA)/3	GCA	CD4..T.cells	Fibroblasts	LRPAP1	CD320	-0.121	0.0878	-0.0166	0.592	1	0.905	1	-0.000454978575009521	up	-0.868182794855287	LRPAP1_CD320	LRPAP1_CD320_CD4..T.cells_Fibroblasts	0.150643216884311	0.0616649686664708	0.00928940924898737	0.193488357497019	0.0802168447517285	0.0155210255346053	0.3059809126524	0.570070300444639	0.438025606548519	-0.0275490734865267	-0.22767829327708	0.418460861213382	0.354550184088362	0.354930366575956	0.28379622218665	0.00380625474578315	0.0433514207947967	0.516416636722961	0.0982078692058929	0.511857707509881	0.511880165289256	-0.000454978575009521	-0.868182794855287	0.352161949269716	0.0538055130000031	0.0340543777405252	0.485473513710965	0.57874108366741	0.556536646241481	0.296032930996935	0.431063341739186	5.69645616244181	0.541320016000991	0.376154971351711	0.37452095676647	4.72508266088473	0.781868985696542	1	0.57874108366741	TRUE	0.594037641467467	LGMA
296868	GCA-(LGMA+LAMN+MHNA)/3	GCA	CD4..T.cells	Fibroblasts	LRPAP1	CD320	-0.121	0.0878	-0.0166	0.592	1	0.905	1	0.0340543777405252	down	0.485473513710965	LRPAP1_CD320	LRPAP1_CD320_CD4..T.cells_Fibroblasts	0.150643216884311	0.0616649686664708	0.00928940924898737	0.193488357497019	0.0802168447517285	0.0155210255346053	0.3059809126524	0.570070300444639	0.438025606548519	-0.0275490734865267	-0.22767829327708	0.418460861213382	0.354550184088362	0.354930366575956	0.28379622218665	0.00380625474578315	0.0433514207947967	0.516416636722961	0.0982078692058929	0.511857707509881	0.511880165289256	-0.000454978575009521	-0.868182794855287	0.352161949269716	0.0538055130000031	0.0340543777405252	0.485473513710965	0.57874108366741	0.556536646241481	0.296032930996935	0.431063341739186	5.69645616244181	0.541320016000991	0.376154971351711	0.37452095676647	4.72508266088473	0.781868985696542	1	0.57874108366741	TRUE	0.594037641467467	LGMA
296869	LGMA-(LAMN+MHNA+GCA)/3	LGMA	Macrophages	CD4..T.cells	TGFBI	ITGB1	0.126	-0.265	-0.0695	0.783	1	0.383	1	0.018232048767384	up	-0.0299897518240995	TGFBI_ITGB1	TGFBI_ITGB1_Macrophages_CD4..T.cells	0.312182913626854	0.510117847690504	0.159250075985081	0.368103185465983	0.510943059326372	0.188079767729772	1.001	0.225262262027145	0.613131131013573	0.0133860179806991	0.106238237942057	0.532315511445494	0.196034096366256	0.541820073635345	0.556226988954698	-0.110452324898315	-0.416801226031377	0.348859144807761	0.567867409270571	0.266124685591089	0.187702120014373	0.018232048767384	-0.0299897518240995	0.505456210899587	0.23675370798329	0.00463884378619123	-0.430198809739422	0.412146201156522	0.0989416683527791	0.373197024624501	0.53477466040819	7.2938599597661	0.792020974956882	0.32945683335607	0.487818463404733	7.82435042292483	0.657176093651191	1	0.505456210899587	TRUE	0.594037302203423	MHNA
296870	LGMA-(LAMN+MHNA+GCA)/3	LGMA	Macrophages	CD4..T.cells	TGFBI	ITGB1	0.126	-0.265	-0.0695	0.783	1	0.383	1	0.00463884378619123	down	-0.430198809739422	TGFBI_ITGB1	TGFBI_ITGB1_Macrophages_CD4..T.cells	0.312182913626854	0.510117847690504	0.159250075985081	0.368103185465983	0.510943059326372	0.188079767729772	1.001	0.225262262027145	0.613131131013573	0.0133860179806991	0.106238237942057	0.532315511445494	0.196034096366256	0.541820073635345	0.556226988954698	-0.110452324898315	-0.416801226031377	0.348859144807761	0.567867409270571	0.266124685591089	0.187702120014373	0.018232048767384	-0.0299897518240995	0.505456210899587	0.23675370798329	0.00463884378619123	-0.430198809739422	0.412146201156522	0.0989416683527791	0.373197024624501	0.53477466040819	7.2938599597661	0.792020974956882	0.32945683335607	0.487818463404733	7.82435042292483	0.657176093651191	1	0.505456210899587	TRUE	0.594037302203423	MHNA
296871	MHNA-(LGMA+LAMN+GCA)/3	MHNA	iCAFs	Epithelial	ICAM4	ITGB2	1.24	2.19	1.715	0.36	0.896	0.113	0.905	0.00377164596380301	up	-0.581554280069266	ICAM4_ITGB2	ICAM4_ITGB2_iCAFs_Epithelial	0.0165035042990463	0.0309270879658327	0.000510405329201103	NA	0.03410927456382	NA	0.001	0.197703809143393	0.0993519045716963	0.550184899048564	0.443697499232713	0.826716824075556	0.550584280454618	0.784816712021771	0.742556427085001	2.07375820877131	0.94692155651658	0.934737693136903	0.835114983830399	0.927057132590729	0.898109054976644	0.00377164596380301	-0.581554280069266	0.404582458961962	0.0951846642197163	-0.000203602910050617	-0.524059461735155	0.395069454495988	0.0236114264359049	0.393207460345897	NA	2.2311822307842	0.624771391181589	0.02503146164941	0.0379094244671303	3.62715815860595	0.370116405324565	0.333333333333333	0.404582458961962	TRUE	0.594035803958515	LGMA
296872	MHNA-(LGMA+LAMN+GCA)/3	MHNA	iCAFs	Epithelial	ICAM4	ITGB2	1.24	2.19	1.715	0.36	0.896	0.113	0.905	-0.000203602910050617	down	-0.524059461735155	ICAM4_ITGB2	ICAM4_ITGB2_iCAFs_Epithelial	0.0165035042990463	0.0309270879658327	0.000510405329201103	NA	0.03410927456382	NA	0.001	0.197703809143393	0.0993519045716963	0.550184899048564	0.443697499232713	0.826716824075556	0.550584280454618	0.784816712021771	0.742556427085001	2.07375820877131	0.94692155651658	0.934737693136903	0.835114983830399	0.927057132590729	0.898109054976644	0.00377164596380301	-0.581554280069266	0.404582458961962	0.0951846642197163	-0.000203602910050617	-0.524059461735155	0.395069454495988	0.0236114264359049	0.393207460345897	NA	2.2311822307842	0.624771391181589	0.02503146164941	0.0379094244671303	3.62715815860595	0.370116405324565	0.333333333333333	0.404582458961962	TRUE	0.594035803958515	LGMA
296873	LAMN-(LGMA+MHNA+GCA)/3	LAMN	Tregs	Macrophages	ANXA2	PLAT	0.23	3.35	1.79	0.611	1	0.0438	1	0.0105479754110767	up	-0.412124399805898	ANXA2_PLAT	ANXA2_PLAT_Tregs_Macrophages	0.196016896189667	0.100186475950822	0.0196382420560608	0.197916666666667	0.110755813953488	0.0219204215116279	0.223854363600918	0.202118009648158	0.212986186624538	0.0492105216442125	0.213958789757446	0.575396190171282	0.338102289098767	0.59492556427085	0.629762285897231	4.55106172981127	1.3585258894959	0.975723140495868	0.918365971972691	0.970131153431549	0.946168702838663	0.0105479754110767	-0.412124399805898	0.435568910840738	0.161525726298562	0.0147898274758018	0.708810353835412	0.619374368837245	0.256852762681615	0.0383119916956556	0.0860117698105835	6.23866243376454	0.182693444939093	0.273622244700703	0.322128123683949	5.19828700367739	0.651602780900961	0.5	0.619374368837245	TRUE	0.59403559170524	LAMN
296874	LAMN-(LGMA+MHNA+GCA)/3	LAMN	Tregs	Macrophages	ANXA2	PLAT	0.23	3.35	1.79	0.611	1	0.0438	1	0.0147898274758018	down	0.708810353835412	ANXA2_PLAT	ANXA2_PLAT_Tregs_Macrophages	0.196016896189667	0.100186475950822	0.0196382420560608	0.197916666666667	0.110755813953488	0.0219204215116279	0.223854363600918	0.202118009648158	0.212986186624538	0.0492105216442125	0.213958789757446	0.575396190171282	0.338102289098767	0.59492556427085	0.629762285897231	4.55106172981127	1.3585258894959	0.975723140495868	0.918365971972691	0.970131153431549	0.946168702838663	0.0105479754110767	-0.412124399805898	0.435568910840738	0.161525726298562	0.0147898274758018	0.708810353835412	0.619374368837245	0.256852762681615	0.0383119916956556	0.0860117698105835	6.23866243376454	0.182693444939093	0.273622244700703	0.322128123683949	5.19828700367739	0.651602780900961	0.5	0.619374368837245	TRUE	0.59403559170524	LAMN
296875	LAMN-(LGMA+MHNA+GCA)/3	LAMN	Tregs	Epithelial	GRN	SORT1	1.05	0.311	0.6805	0.278	1	0.767	1	-0.00180060380938504	up	-0.955700015505845	GRN_SORT1	GRN_SORT1_Tregs_Epithelial	0.0528298837650566	0.0752146943261827	0.00397358355867649	0.0608333333333333	0.0945945945945946	0.0057545045045045	0.223854363600918	0.224577196182587	0.224215779891752	0.58375296428602	0.555955204081924	0.799043540899632	0.621478309588603	0.79037938210341	0.780354570193693	0.0358286418118669	0.115204636051019	0.622799137621272	0.221164211282788	0.591762486525332	0.572785662953647	-0.00180060380938504	-0.955700015505845	0.336156223821304	0.0406316837310494	0.0115980486551368	2.27116727732722	0.903625253617093	0.207200699212864	0.0268565954174323	0.0485450996295718	4.29270901705519	0.198788815452141	0.551140339096592	0.486481349117713	3.01608408685521	0.527287685997119	0.5	0.903625253617093	TRUE	0.594035129254632	LAMN
296876	LAMN-(LGMA+MHNA+GCA)/3	LAMN	Tregs	Epithelial	GRN	SORT1	1.05	0.311	0.6805	0.278	1	0.767	1	0.0115980486551368	down	2.27116727732722	GRN_SORT1	GRN_SORT1_Tregs_Epithelial	0.0528298837650566	0.0752146943261827	0.00397358355867649	0.0608333333333333	0.0945945945945946	0.0057545045045045	0.223854363600918	0.224577196182587	0.224215779891752	0.58375296428602	0.555955204081924	0.799043540899632	0.621478309588603	0.79037938210341	0.780354570193693	0.0358286418118669	0.115204636051019	0.622799137621272	0.221164211282788	0.591762486525332	0.572785662953647	-0.00180060380938504	-0.955700015505845	0.336156223821304	0.0406316837310494	0.0115980486551368	2.27116727732722	0.903625253617093	0.207200699212864	0.0268565954174323	0.0485450996295718	4.29270901705519	0.198788815452141	0.551140339096592	0.486481349117713	3.01608408685521	0.527287685997119	0.5	0.903625253617093	TRUE	0.594035129254632	LAMN
296877	LAMN-(LGMA+MHNA+GCA)/3	LAMN	iCAFs	Fibroblasts	COL1A1	ITGB8	0.0183	-0.0662	-0.02395	0.975	1	0.917	1	0.0126237496966993	up	-0.544123088222445	COL1A1_ITGB8	COL1A1_ITGB8_iCAFs_Fibroblasts	3.30987740682502	0.0566948068958961	0.187652860429034	0.990268255217114	0.0628118285443753	0.062200559859635	0.900388818556685	0.20634857114243	0.553368694849558	0.000201215532716776	0.0109953843014632	0.482631663198335	0.0392988634544581	0.482631663198335	0.483432047382744	-0.0024911499786446	-0.0376306643299789	0.442283507006827	0.0870238950772548	0.425889328063241	0.419646065397054	0.0126237496966993	-0.544123088222445	0.41142812174071	0.181847800633298	0.000447522959826235	-0.380925887793551	0.421110779895354	0.0337404939038493	0.931881330884904	0.994718539402519	13.6891395710864	0.999261136391863	0.206049750379309	0.189735065101541	4.65419527378932	0.68281965885991	0.5	0.421110779895354	TRUE	0.594034221207201	GCA
296878	LAMN-(LGMA+MHNA+GCA)/3	LAMN	iCAFs	Fibroblasts	COL1A1	ITGB8	0.0183	-0.0662	-0.02395	0.975	1	0.917	1	0.000447522959826235	down	-0.380925887793551	COL1A1_ITGB8	COL1A1_ITGB8_iCAFs_Fibroblasts	3.30987740682502	0.0566948068958961	0.187652860429034	0.990268255217114	0.0628118285443753	0.062200559859635	0.900388818556685	0.20634857114243	0.553368694849558	0.000201215532716776	0.0109953843014632	0.482631663198335	0.0392988634544581	0.482631663198335	0.483432047382744	-0.0024911499786446	-0.0376306643299789	0.442283507006827	0.0870238950772548	0.425889328063241	0.419646065397054	0.0126237496966993	-0.544123088222445	0.41142812174071	0.181847800633298	0.000447522959826235	-0.380925887793551	0.421110779895354	0.0337404939038493	0.931881330884904	0.994718539402519	13.6891395710864	0.999261136391863	0.206049750379309	0.189735065101541	4.65419527378932	0.68281965885991	0.5	0.421110779895354	TRUE	0.594034221207201	GCA
296879	LGMA-(LAMN+MHNA+GCA)/3	LGMA	B.cells	Endothelial	COL16A1	ITGB1	2.96	0.148	1.554	0.0147	0.199	0.639	1	0.0166536271468439	up	-0.28465495840743	COL16A1_ITGB1	COL16A1_ITGB1_B.cells_Endothelial	0.0164162896720314	0.894004623719379	0.0146762388711127	0.0182898601062357	0.748638780816409	0.013692498571235	0.35586775780378	0.623093931583111	0.489480844693445	5.4247406891454	1.83268266525182	0.952797342724508	0.93136705618697	0.96054105970866	0.952297102609252	0.0287858729925568	0.1944991418416	0.547947358965146	0.338056952928494	0.579904779015451	0.634140316205534	0.0166536271468439	-0.28465495840743	0.458881361429549	0.221300774720581	0.00218905917119602	-0.441196136066877	0.410145378110399	0.0608322415964563	0.0389146093630284	0.0357066622497847	2.17989621261774	0.294647162102336	0.72351598811135	0.848994976931223	8.86554846325978	0.845049489161806	0.25	0.458881361429549	TRUE	0.59403074053562	LGMA
296880	LGMA-(LAMN+MHNA+GCA)/3	LGMA	B.cells	Endothelial	COL16A1	ITGB1	2.96	0.148	1.554	0.0147	0.199	0.639	1	0.00218905917119602	down	-0.441196136066877	COL16A1_ITGB1	COL16A1_ITGB1_B.cells_Endothelial	0.0164162896720314	0.894004623719379	0.0146762388711127	0.0182898601062357	0.748638780816409	0.013692498571235	0.35586775780378	0.623093931583111	0.489480844693445	5.4247406891454	1.83268266525182	0.952797342724508	0.93136705618697	0.96054105970866	0.952297102609252	0.0287858729925568	0.1944991418416	0.547947358965146	0.338056952928494	0.579904779015451	0.634140316205534	0.0166536271468439	-0.28465495840743	0.458881361429549	0.221300774720581	0.00218905917119602	-0.441196136066877	0.410145378110399	0.0608322415964563	0.0389146093630284	0.0357066622497847	2.17989621261774	0.294647162102336	0.72351598811135	0.848994976931223	8.86554846325978	0.845049489161806	0.25	0.458881361429549	TRUE	0.59403074053562	LGMA
296881	MHNA-(LGMA+LAMN+GCA)/3	MHNA	NK.cells	C1Qhi.monocytes	HP	ASGR1	2.37	0.318	1.344	0.151	1	0.686	0.865	0.00362170977556318	up	0.362531513986743	HP_ASGR1	HP_ASGR1_NK.cells_C1Qhi.monocytes	0.0239168159168732	0.0418008419737588	0.000999743042656697	0.0166666666666667	0.0539634932449854	0.00089939155408309	0.220650162690461	0.176248705813806	0.198449434252133	1.94582463491519	0.821023052706831	0.926924923963502	0.744097166639987	0.893268769009124	0.845665919641428	0.0520489312052529	0.163675884293248	0.626055515630614	0.29603844771829	0.614624505928854	0.611278296802012	0.00362170977556318	0.362531513986743	0.5772430840033	0.0937167713067048	0.0707908494078328	0.910122163830676	0.656000481121431	1.001	0.202555326251867	0.213602459016393	1.78985204941342	0.292741459227952	0.604058674205251	0.729507158807303	3.98664909775954	0.813464782308811	0	0.656000481121431	TRUE	0.594030736486722	LGMA
296882	MHNA-(LGMA+LAMN+GCA)/3	MHNA	NK.cells	C1Qhi.monocytes	HP	ASGR1	2.37	0.318	1.344	0.151	1	0.686	0.865	0.0707908494078328	down	0.910122163830676	HP_ASGR1	HP_ASGR1_NK.cells_C1Qhi.monocytes	0.0239168159168732	0.0418008419737588	0.000999743042656697	0.0166666666666667	0.0539634932449854	0.00089939155408309	0.220650162690461	0.176248705813806	0.198449434252133	1.94582463491519	0.821023052706831	0.926924923963502	0.744097166639987	0.893268769009124	0.845665919641428	0.0520489312052529	0.163675884293248	0.626055515630614	0.29603844771829	0.614624505928854	0.611278296802012	0.00362170977556318	0.362531513986743	0.5772430840033	0.0937167713067048	0.0707908494078328	0.910122163830676	0.656000481121431	1.001	0.202555326251867	0.213602459016393	1.78985204941342	0.292741459227952	0.604058674205251	0.729507158807303	3.98664909775954	0.813464782308811	0	0.656000481121431	TRUE	0.594030736486722	LGMA
296883	MHNA-(LGMA+LAMN+GCA)/3	MHNA	Endothelial	Epithelial	HMGB1	AGER	0.509	0.017	0.263	0.183	0.96	0.749	1	0.00636573802682257	up	0.235140085146881	HMGB1_AGER	HMGB1_AGER_Endothelial_Epithelial	1.34229275925835	0.00424915982818007	0.00570361647029755	0.90201050834535	0.00429369452096725	0.00387295757753731	0.243146692749466	0.197703809143393	0.220425250946429	0.375412395327211	0.73754891026957	0.675384184408516	0.711301424683848	0.750880422602849	0.828677765327357	0.00213380909910907	0.125518182300534	0.481876572044556	0.237086776859504	0.502066115702479	0.580421307941071	0.00636573802682257	0.235140085146881	0.553944900864772	0.120581130541208	0.000281940757814547	-0.179966572808023	0.457672760215268	0.0311646581503346	0.93785068957414	0.926354418222886	9.87844395850619	0.916881868078046	0.0990838689929599	0.069699112335476	1.57385091456399	0.513161158934756	0	0.553944900864772	TRUE	0.594030516861514	LGMA
296884	MHNA-(LGMA+LAMN+GCA)/3	MHNA	Endothelial	Epithelial	HMGB1	AGER	0.509	0.017	0.263	0.183	0.96	0.749	1	0.000281940757814547	down	-0.179966572808023	HMGB1_AGER	HMGB1_AGER_Endothelial_Epithelial	1.34229275925835	0.00424915982818007	0.00570361647029755	0.90201050834535	0.00429369452096725	0.00387295757753731	0.243146692749466	0.197703809143393	0.220425250946429	0.375412395327211	0.73754891026957	0.675384184408516	0.711301424683848	0.750880422602849	0.828677765327357	0.00213380909910907	0.125518182300534	0.481876572044556	0.237086776859504	0.502066115702479	0.580421307941071	0.00636573802682257	0.235140085146881	0.553944900864772	0.120581130541208	0.000281940757814547	-0.179966572808023	0.457672760215268	0.0311646581503346	0.93785068957414	0.926354418222886	9.87844395850619	0.916881868078046	0.0990838689929599	0.069699112335476	1.57385091456399	0.513161158934756	0	0.553944900864772	TRUE	0.594030516861514	LGMA
296885	LGMA-(LAMN+MHNA+GCA)/3	LGMA	Endothelial	Epithelial	RARRES1	NRP2	0.546	1.5	1.023	0.412	1	0.138	1	0.00737282516616619	up	0.323787858141111	RARRES1_NRP2	RARRES1_NRP2_Endothelial_Epithelial	0.0653329105301935	0.0402704820339868	0.00263098779973423	0.0653609843980382	0.0436947010352982	0.00285592867264507	0.623093931583111	0.261235324397914	0.442164627990512	0.210266120045909	0.385102783966865	0.686569553385625	0.504121978549704	0.698775412197855	0.718124699855931	1.29018137039815	0.860120913598763	0.88398311174991	0.806930470715056	0.891079770032339	0.882905138339921	0.00737282516616619	0.323787858141111	0.570157389168349	0.130440632053031	0.000218593799654023	-0.554742239104098	0.389487115093585	0.0301792179416413	0.0734271337767948	0.101961790599147	3.78739995392459	0.404360878262154	0.122521564077132	0.124490423507455	4.16048414080441	0.581845997799708	0.25	0.570157389168349	TRUE	0.594028275799255	LAMN
296886	LGMA-(LAMN+MHNA+GCA)/3	LGMA	Endothelial	Epithelial	RARRES1	NRP2	0.546	1.5	1.023	0.412	1	0.138	1	0.000218593799654023	down	-0.554742239104098	RARRES1_NRP2	RARRES1_NRP2_Endothelial_Epithelial	0.0653329105301935	0.0402704820339868	0.00263098779973423	0.0653609843980382	0.0436947010352982	0.00285592867264507	0.623093931583111	0.261235324397914	0.442164627990512	0.210266120045909	0.385102783966865	0.686569553385625	0.504121978549704	0.698775412197855	0.718124699855931	1.29018137039815	0.860120913598763	0.88398311174991	0.806930470715056	0.891079770032339	0.882905138339921	0.00737282516616619	0.323787858141111	0.570157389168349	0.130440632053031	0.000218593799654023	-0.554742239104098	0.389487115093585	0.0301792179416413	0.0734271337767948	0.101961790599147	3.78739995392459	0.404360878262154	0.122521564077132	0.124490423507455	4.16048414080441	0.581845997799708	0.25	0.570157389168349	TRUE	0.594028275799255	LAMN
296887	LAMN-(LGMA+MHNA+GCA)/3	LAMN	SPP1..macrophages	Fibroblasts	ECM1	CACHD1	0.944	0.391	0.6675	0.503	0.956	0.651	1	0.010823756032522	up	-0.948259617277124	ECM1_CACHD1	ECM1_CACHD1_SPP1..macrophages_Fibroblasts	0.112693274567635	0.048566616272866	0.00547313102245906	0.126984126984127	0.0542718234458647	0.00689166012010981	0.117858340400099	0.20634857114243	0.162103455771265	0.281719822107204	0.298432014944073	0.780274531775252	0.427805346566352	0.724347686889707	0.676484712662078	0.0728898334698369	0.186419011431808	0.655115882141574	0.3274568810636	0.636633129716134	0.62800934243622	0.010823756032522	-0.948259617277124	0.337516972830362	0.164225651009986	-0.000941687242514845	-0.962855544943001	0.315236112310005	0.0121296126324126	0.269799188095948	0.379904249871992	5.56520469539168	0.740820653843508	0.123443164356422	0.14917458529594	4.35729293647036	0.568862079271994	0.5	0.337516972830362	TRUE	0.594025807355168	LAMN
296888	LAMN-(LGMA+MHNA+GCA)/3	LAMN	SPP1..macrophages	Fibroblasts	ECM1	CACHD1	0.944	0.391	0.6675	0.503	0.956	0.651	1	-0.000941687242514845	down	-0.962855544943001	ECM1_CACHD1	ECM1_CACHD1_SPP1..macrophages_Fibroblasts	0.112693274567635	0.048566616272866	0.00547313102245906	0.126984126984127	0.0542718234458647	0.00689166012010981	0.117858340400099	0.20634857114243	0.162103455771265	0.281719822107204	0.298432014944073	0.780274531775252	0.427805346566352	0.724347686889707	0.676484712662078	0.0728898334698369	0.186419011431808	0.655115882141574	0.3274568810636	0.636633129716134	0.62800934243622	0.010823756032522	-0.948259617277124	0.337516972830362	0.164225651009986	-0.000941687242514845	-0.962855544943001	0.315236112310005	0.0121296126324126	0.269799188095948	0.379904249871992	5.56520469539168	0.740820653843508	0.123443164356422	0.14917458529594	4.35729293647036	0.568862079271994	0.5	0.337516972830362	TRUE	0.594025807355168	LAMN
296889	MHNA-(LGMA+LAMN+GCA)/3	MHNA	CD4..T.cells	CD8..T.cells	TNFSF10	TNFRSF10B	0.827	-0.0708	0.3781	0.00523	0.533	0.82	0.999	0.00804578303902909	up	-0.513485105191108	TNFSF10_TNFRSF10B	TNFSF10_TNFRSF10B_CD4..T.cells_CD8..T.cells	0.182569515824473	0.0992787864784076	0.0181252799790041	0.219289930065035	0.128326241961493	0.0281406526252446	0.415346021722053	0.223068359731449	0.319207190726751	1.88679910330676	2.28149831113273	0.756943332799744	0.958440051224588	0.891067712502001	0.969045141668001	-0.00610197925123286	-0.0861861476162833	0.439139417894359	0.17400287459576	0.407473948975925	0.374573302191879	0.00804578303902909	-0.513485105191108	0.417031397770815	0.137028968757647	0.012978354382528	-0.661672558474885	0.370032509405273	0.228673060373663	0.353195927165674	0.505457976536156	6.30480566714619	0.788103815035175	0.201849256312575	0.25882408410087	4.83146275101515	0.45881046685594	0.666666666666667	0.417031397770815	TRUE	0.594023565504046	GCA
296890	MHNA-(LGMA+LAMN+GCA)/3	MHNA	CD4..T.cells	CD8..T.cells	TNFSF10	TNFRSF10B	0.827	-0.0708	0.3781	0.00523	0.533	0.82	0.999	0.012978354382528	down	-0.661672558474885	TNFSF10_TNFRSF10B	TNFSF10_TNFRSF10B_CD4..T.cells_CD8..T.cells	0.182569515824473	0.0992787864784076	0.0181252799790041	0.219289930065035	0.128326241961493	0.0281406526252446	0.415346021722053	0.223068359731449	0.319207190726751	1.88679910330676	2.28149831113273	0.756943332799744	0.958440051224588	0.891067712502001	0.969045141668001	-0.00610197925123286	-0.0861861476162833	0.439139417894359	0.17400287459576	0.407473948975925	0.374573302191879	0.00804578303902909	-0.513485105191108	0.417031397770815	0.137028968757647	0.012978354382528	-0.661672558474885	0.370032509405273	0.228673060373663	0.353195927165674	0.505457976536156	6.30480566714619	0.788103815035175	0.201849256312575	0.25882408410087	4.83146275101515	0.45881046685594	0.666666666666667	0.417031397770815	TRUE	0.594023565504046	GCA
296891	MHNA-(LGMA+LAMN+GCA)/3	MHNA	Fibroblasts	Macrophages	HEBP1	FPR3	0.129	-0.749	-0.31	0.825	1	0.297	0.899	-0.00178914375677598	up	0.112701970251287	HEBP1_FPR3	HEBP1_FPR3_Fibroblasts_Macrophages	0.0971284714047905	0.167600169806386	0.0162787483004776	0.0937279501486773	0.172426443612884	0.0161611771112621	0.310731215249496	0.0345408446629282	0.172636029956212	0.0107774406370597	0.0835460514500749	0.533716183768209	0.162137826156555	0.53573715383384	0.539759084360493	-0.394905419461408	-0.527243550682788	0.203467481135465	0.651410348544736	0.166367229608336	0.147278117139777	-0.00178914375677598	0.112701970251287	0.531552612388602	0.0407438789936145	0.0335227901047269	0.329164261676122	0.550302611944266	0.548267143711741	0.523483099741638	0.431543035967518	5.4049978458515	0.738297344097955	0.309386178431215	0.292762456358586	6.30215834469185	0.766414736662094	1	0.550302611944266	TRUE	0.59402275016478	LGMA
296892	MHNA-(LGMA+LAMN+GCA)/3	MHNA	Fibroblasts	Macrophages	HEBP1	FPR3	0.129	-0.749	-0.31	0.825	1	0.297	0.899	0.0335227901047269	down	0.329164261676122	HEBP1_FPR3	HEBP1_FPR3_Fibroblasts_Macrophages	0.0971284714047905	0.167600169806386	0.0162787483004776	0.0937279501486773	0.172426443612884	0.0161611771112621	0.310731215249496	0.0345408446629282	0.172636029956212	0.0107774406370597	0.0835460514500749	0.533716183768209	0.162137826156555	0.53573715383384	0.539759084360493	-0.394905419461408	-0.527243550682788	0.203467481135465	0.651410348544736	0.166367229608336	0.147278117139777	-0.00178914375677598	0.112701970251287	0.531552612388602	0.0407438789936145	0.0335227901047269	0.329164261676122	0.550302611944266	0.548267143711741	0.523483099741638	0.431543035967518	5.4049978458515	0.738297344097955	0.309386178431215	0.292762456358586	6.30215834469185	0.766414736662094	1	0.550302611944266	TRUE	0.59402275016478	LGMA
296893	MHNA-(LGMA+LAMN+GCA)/3	MHNA	Endothelial	C1Qhi.monocytes	TNR	ITGAV	2.45	-0.344	1.053	0.364	0.997	0.505	0.741	0.00705881506584352	up	1.35520679893074	TNR_ITGAV	TNR_ITGAV_Endothelial_C1Qhi.monocytes	0.0350305668489957	0.176029796153552	0.0061664235415721	0.0343758805297267	0.178772543067171	0.00614546358247248	0.243146692749466	0.176248705813806	0.209697699281636	1.07530161005981	0.438898616350944	0.930686729630222	0.546682407555627	0.846246198175124	0.740455418600928	-0.10206776592718	-0.296708621881339	0.318608515989939	0.455937836866691	0.272053539346029	0.239489759252605	0.00705881506584352	1.35520679893074	0.75879007500839	0.12736643624821	0.0472540500881057	-1.38684593043004	0.238096477697268	0.761873859749355	0.689692087964635	0.57506027091514	2.79712116091571	0.654232060584878	0.195688369753073	0.216764883763749	6.45827906173945	0.572815241537308	0.333333333333333	0.75879007500839	TRUE	0.594022591915289	GCA
296894	MHNA-(LGMA+LAMN+GCA)/3	MHNA	Endothelial	C1Qhi.monocytes	TNR	ITGAV	2.45	-0.344	1.053	0.364	0.997	0.505	0.741	0.0472540500881057	down	-1.38684593043004	TNR_ITGAV	TNR_ITGAV_Endothelial_C1Qhi.monocytes	0.0350305668489957	0.176029796153552	0.0061664235415721	0.0343758805297267	0.178772543067171	0.00614546358247248	0.243146692749466	0.176248705813806	0.209697699281636	1.07530161005981	0.438898616350944	0.930686729630222	0.546682407555627	0.846246198175124	0.740455418600928	-0.10206776592718	-0.296708621881339	0.318608515989939	0.455937836866691	0.272053539346029	0.239489759252605	0.00705881506584352	1.35520679893074	0.75879007500839	0.12736643624821	0.0472540500881057	-1.38684593043004	0.238096477697268	0.761873859749355	0.689692087964635	0.57506027091514	2.79712116091571	0.654232060584878	0.195688369753073	0.216764883763749	6.45827906173945	0.572815241537308	0.333333333333333	0.75879007500839	TRUE	0.594022591915289	GCA
296895	LGMA-(LAMN+MHNA+GCA)/3	LGMA	SPP1..macrophages	iCAFs	PAM	FXYD1	3.3	0.685	1.9925	0.0635	0.649	0.347	1	-0.000838063412474756	up	-3.15490800162635	PAM_FXYD1	PAM_FXYD1_SPP1..macrophages_iCAFs	0.118634552092576	0.111346500188921	0.0132095421769886	0.13761490784159	0.156442064985643	0.0215287603555472	0.434443253362701	0.262803994133876	0.348623623748288	3.95084670653648	1.19722627470802	0.964442932607652	0.849547782935809	0.941972146630383	0.903313590523451	0.314874309768252	0.459670525209126	0.750179662234998	0.602834171757097	0.757905138339921	0.773198886094143	-0.000838063412474756	-3.15490800162635	0.001	0.0500550673964514	0.00408294801348833	-1.58008289660213	0.202939480099158	0.0902940227172006	0.154937259473608	0.208012779800762	4.74490804992226	0.53691438815606	0.417299262857735	0.587834482554043	4.67693772190593	0.70670232025125	0.25	0.202939480099158	TRUE	0.594022495315744	LAMN
296896	LGMA-(LAMN+MHNA+GCA)/3	LGMA	SPP1..macrophages	iCAFs	PAM	FXYD1	3.3	0.685	1.9925	0.0635	0.649	0.347	1	0.00408294801348833	down	-1.58008289660213	PAM_FXYD1	PAM_FXYD1_SPP1..macrophages_iCAFs	0.118634552092576	0.111346500188921	0.0132095421769886	0.13761490784159	0.156442064985643	0.0215287603555472	0.434443253362701	0.262803994133876	0.348623623748288	3.95084670653648	1.19722627470802	0.964442932607652	0.849547782935809	0.941972146630383	0.903313590523451	0.314874309768252	0.459670525209126	0.750179662234998	0.602834171757097	0.757905138339921	0.773198886094143	-0.000838063412474756	-3.15490800162635	0.001	0.0500550673964514	0.00408294801348833	-1.58008289660213	0.202939480099158	0.0902940227172006	0.154937259473608	0.208012779800762	4.74490804992226	0.53691438815606	0.417299262857735	0.587834482554043	4.67693772190593	0.70670232025125	0.25	0.202939480099158	TRUE	0.594022495315744	LAMN
296897	LAMN-(LGMA+MHNA+GCA)/3	LAMN	NK.cells	Tregs	LAMC2	ITGB1	4.13	0.269	2.1995	0.0124	1	0.459	1	0.0041305973224975	up	-0.187985366464905	LAMC2_ITGB1	LAMC2_ITGB1_NK.cells_Tregs	0.0251384208237093	0.464589827048534	0.0116790545827604	0.0251798561151079	0.380416666666667	0.00957883693045563	0.439766549598653	0.223854363600918	0.331810456599785	7.87416844027997	1.90657831483776	0.982931807267488	0.93704978389627	0.976588762606051	0.955698735392989	0.0909723875904767	0.338187314462739	0.60397951850521	0.500269493352497	0.650736615163493	0.719749371182178	0.0041305973224975	-0.187985366464905	0.476560932790939	0.0986988402283839	0.00425477615657074	-0.438671439633062	0.410604714376217	0.0929670218018515	0.0296023819849955	0.0408995578697641	2.33544966145125	0.259203962102017	0.282722393796979	0.28948478230817	7.78555327081287	0.650175549642223	0.5	0.476560932790939	TRUE	0.594021847401657	LAMN
296898	LAMN-(LGMA+MHNA+GCA)/3	LAMN	NK.cells	Tregs	LAMC2	ITGB1	4.13	0.269	2.1995	0.0124	1	0.459	1	0.00425477615657074	down	-0.438671439633062	LAMC2_ITGB1	LAMC2_ITGB1_NK.cells_Tregs	0.0251384208237093	0.464589827048534	0.0116790545827604	0.0251798561151079	0.380416666666667	0.00957883693045563	0.439766549598653	0.223854363600918	0.331810456599785	7.87416844027997	1.90657831483776	0.982931807267488	0.93704978389627	0.976588762606051	0.955698735392989	0.0909723875904767	0.338187314462739	0.60397951850521	0.500269493352497	0.650736615163493	0.719749371182178	0.0041305973224975	-0.187985366464905	0.476560932790939	0.0986988402283839	0.00425477615657074	-0.438671439633062	0.410604714376217	0.0929670218018515	0.0296023819849955	0.0408995578697641	2.33544966145125	0.259203962102017	0.282722393796979	0.28948478230817	7.78555327081287	0.650175549642223	0.5	0.476560932790939	TRUE	0.594021847401657	LAMN
296899	LGMA-(LAMN+MHNA+GCA)/3	LGMA	Tregs	NK.cells	LUM	ITGB1	1.33	-0.166	0.582	0.0121	1	0.545	1	0.0465928998901103	up	0.730419949177108	LUM_ITGB1	LUM_ITGB1_Tregs_NK.cells	0.145841611540932	0.351420990844588	0.0512518036340858	0.149451451035821	0.325816137923616	0.0486936945835715	0.204322685818432	0.260586388381787	0.232454537100109	2.54989545747912	1.91721462968355	0.838142308307988	0.937730110453017	0.912798143108692	0.956178965903634	-0.0437581806220773	-0.263603497723358	0.393639956881064	0.419578692058929	0.325862378727991	0.257164031620553	0.0465928998901103	0.730419949177108	0.64452494288241	0.514409775265946	-0.0013146092688128	-0.628950476491625	0.375985874232301	0.00632834971320325	0.108709190830961	0.195721710703936	5.38382609349153	0.437351613099898	0.166554766455184	0.206519769372737	7.43920701408674	0.587680957112451	0.75	0.64452494288241	TRUE	0.594021844445705	LAMN
296900	LGMA-(LAMN+MHNA+GCA)/3	LGMA	Tregs	NK.cells	LUM	ITGB1	1.33	-0.166	0.582	0.0121	1	0.545	1	-0.0013146092688128	down	-0.628950476491625	LUM_ITGB1	LUM_ITGB1_Tregs_NK.cells	0.145841611540932	0.351420990844588	0.0512518036340858	0.149451451035821	0.325816137923616	0.0486936945835715	0.204322685818432	0.260586388381787	0.232454537100109	2.54989545747912	1.91721462968355	0.838142308307988	0.937730110453017	0.912798143108692	0.956178965903634	-0.0437581806220773	-0.263603497723358	0.393639956881064	0.419578692058929	0.325862378727991	0.257164031620553	0.0465928998901103	0.730419949177108	0.64452494288241	0.514409775265946	-0.0013146092688128	-0.628950476491625	0.375985874232301	0.00632834971320325	0.108709190830961	0.195721710703936	5.38382609349153	0.437351613099898	0.166554766455184	0.206519769372737	7.43920701408674	0.587680957112451	0.75	0.64452494288241	TRUE	0.594021844445705	LAMN
296901	LGMA-(LAMN+MHNA+GCA)/3	LGMA	B.cells	CD8..T.cells	COL6A3	ITGA1	3.35	-0.401	1.4745	0.000844	0.0505	0.242	0.953	0.0279332835283733	up	0.561341143422074	COL6A3_ITGA1	COL6A3_ITGA1_B.cells_CD8..T.cells	0.102018177643845	0.100024883016544	0.0102043562843865	0.0929813864141419	0.107322353526751	0.00997898122414602	0.35586775780378	0.272401410357726	0.314134584080753	10.2967528038041	3.07365755337434	0.965983672162638	0.980350568272771	0.984552585240916	0.984752681287018	-0.247090038241847	-0.616184634019569	0.297767696730147	0.702681458857348	0.205353934602946	0.123674991016888	0.0279332835283733	0.561341143422074	0.613602697820882	0.33172993700639	0.00568232126513773	0.82357257765502	0.640253889495764	0.115174249908061	0.0643737703383765	0.101190889579663	4.93080450378765	0.470797705000949	0.274275261162542	0.274368258983235	5.49672441345058	0.719977063464795	0.5	0.640253889495764	TRUE	0.594021487010882	LGMA
296902	LGMA-(LAMN+MHNA+GCA)/3	LGMA	B.cells	CD8..T.cells	COL6A3	ITGA1	3.35	-0.401	1.4745	0.000844	0.0505	0.242	0.953	0.00568232126513773	down	0.82357257765502	COL6A3_ITGA1	COL6A3_ITGA1_B.cells_CD8..T.cells	0.102018177643845	0.100024883016544	0.0102043562843865	0.0929813864141419	0.107322353526751	0.00997898122414602	0.35586775780378	0.272401410357726	0.314134584080753	10.2967528038041	3.07365755337434	0.965983672162638	0.980350568272771	0.984552585240916	0.984752681287018	-0.247090038241847	-0.616184634019569	0.297767696730147	0.702681458857348	0.205353934602946	0.123674991016888	0.0279332835283733	0.561341143422074	0.613602697820882	0.33172993700639	0.00568232126513773	0.82357257765502	0.640253889495764	0.115174249908061	0.0643737703383765	0.101190889579663	4.93080450378765	0.470797705000949	0.274275261162542	0.274368258983235	5.49672441345058	0.719977063464795	0.5	0.640253889495764	TRUE	0.594021487010882	LGMA
296903	GCA-(LGMA+LAMN+MHNA)/3	GCA	Endothelial	iCAFs	LTBP3	ITGB5	0.0396	-0.212	-0.0862	0.988	1	0.697	0.955	-0.00274384869422987	up	-1.13062668742258	LTBP3_ITGB5	LTBP3_ITGB5_Endothelial_iCAFs	0.113098959454719	0.336072016276376	0.0380093953427076	0.134558093346574	0.360846560846561	0.0485548252181817	0.391834343333059	0.154589017934036	0.273211680633548	0.000207624994329927	0.00524305541237188	0.492296302225068	0.0287137826156555	0.482951816872099	0.478649751880903	-0.033234651043222	-0.156767221901991	0.373001257635645	0.285213798059648	0.341852317642831	0.3199784405318	-0.00274384869422987	-1.13062668742258	0.304164482498955	0.0313972053976177	0.0222670199882584	-2.8822079369393	0.001	0.373169731386616	0.294133558574119	0.284782936986762	5.55625573025142	0.712192879817678	0.725307761037909	0.705876467643189	7.2682720367091	0.918793460549394	1	0.304164482498955	TRUE	0.594020672545952	LAMN
296904	GCA-(LGMA+LAMN+MHNA)/3	GCA	Endothelial	iCAFs	LTBP3	ITGB5	0.0396	-0.212	-0.0862	0.988	1	0.697	0.955	0.0222670199882584	down	-2.8822079369393	LTBP3_ITGB5	LTBP3_ITGB5_Endothelial_iCAFs	0.113098959454719	0.336072016276376	0.0380093953427076	0.134558093346574	0.360846560846561	0.0485548252181817	0.391834343333059	0.154589017934036	0.273211680633548	0.000207624994329927	0.00524305541237188	0.492296302225068	0.0287137826156555	0.482951816872099	0.478649751880903	-0.033234651043222	-0.156767221901991	0.373001257635645	0.285213798059648	0.341852317642831	0.3199784405318	-0.00274384869422987	-1.13062668742258	0.304164482498955	0.0313972053976177	0.0222670199882584	-2.8822079369393	0.001	0.373169731386616	0.294133558574119	0.284782936986762	5.55625573025142	0.712192879817678	0.725307761037909	0.705876467643189	7.2682720367091	0.918793460549394	1	0.304164482498955	TRUE	0.594020672545952	LAMN
296905	GCA-(LGMA+LAMN+MHNA)/3	GCA	Fibroblasts	Fibroblasts	TGFB3	TGFBR1	0.541	-0.61	-0.0345	0.341	1	0.338	1	0.00213489150779642	up	0.216034461221909	TGFB3_TGFBR1	TGFB3_TGFBR1_Fibroblasts_Fibroblasts	0.129953477509255	0.0782131767008453	0.0101640742993207	0.14530518890984	0.0950223479293247	0.0138072402165271	0.570070300444639	0.570070300444639	0.570070300444639	0.252779880965059	0.467245621007502	0.68510885224908	0.567012165839603	0.714342884584601	0.751280614695054	-0.287360812830631	-0.471083299722345	0.235559647862019	0.610312612288897	0.193810636004312	0.167130794107079	0.00213489150779642	0.216034461221909	0.550450738586874	0.0791606456387652	0.0215940185031002	-1.39996616661585	0.235709418320335	0.362700361692422	0.263652108817695	0.286474851392513	5.89295687593147	0.761636257221631	0.192472709496342	0.219373299775657	5.04269817509913	0.535480892562474	1	0.550450738586874	TRUE	0.594019607786835	MHNA
296906	GCA-(LGMA+LAMN+MHNA)/3	GCA	Fibroblasts	Fibroblasts	TGFB3	TGFBR1	0.541	-0.61	-0.0345	0.341	1	0.338	1	0.0215940185031002	down	-1.39996616661585	TGFB3_TGFBR1	TGFB3_TGFBR1_Fibroblasts_Fibroblasts	0.129953477509255	0.0782131767008453	0.0101640742993207	0.14530518890984	0.0950223479293247	0.0138072402165271	0.570070300444639	0.570070300444639	0.570070300444639	0.252779880965059	0.467245621007502	0.68510885224908	0.567012165839603	0.714342884584601	0.751280614695054	-0.287360812830631	-0.471083299722345	0.235559647862019	0.610312612288897	0.193810636004312	0.167130794107079	0.00213489150779642	0.216034461221909	0.550450738586874	0.0791606456387652	0.0215940185031002	-1.39996616661585	0.235709418320335	0.362700361692422	0.263652108817695	0.286474851392513	5.89295687593147	0.761636257221631	0.192472709496342	0.219373299775657	5.04269817509913	0.535480892562474	1	0.550450738586874	TRUE	0.594019607786835	MHNA
296907	LGMA-(LAMN+MHNA+GCA)/3	LGMA	CD8..T.cells	Fibroblasts	SPP1	ITGB5	0.656	0.243	0.4495	0.442	0.973	0.609	1	0.0167732062005975	up	0.348205312407223	SPP1_ITGB5	SPP1_ITGB5_CD8..T.cells_Fibroblasts	0.0483245788481945	0.207434082865323	0.0100241646932282	0.0643454679261285	0.239367744166685	0.0154022295048272	0.272401410357726	0.231631743788032	0.252016577072879	0.232602991306996	0.354577730650908	0.716824075556267	0.478869857531615	0.707299503761806	0.70393789018729	0.0523379978902113	0.215382707367125	0.59198706431908	0.363411785842616	0.615073661516349	0.647592526051024	0.0167732062005975	0.348205312407223	0.57462301394742	0.22247146771745	0.0050412862970287	-0.527949396348255	0.394361730582916	0.105202158885912	0.0177882654538571	0.0762585903002213	4.04378261114836	0.286710056861104	0.446630385395613	0.467061613196175	6.58751974947742	0.825602814545073	0.5	0.57462301394742	TRUE	0.594019393347351	LGMA
296908	LGMA-(LAMN+MHNA+GCA)/3	LGMA	CD8..T.cells	Fibroblasts	SPP1	ITGB5	0.656	0.243	0.4495	0.442	0.973	0.609	1	0.0050412862970287	down	-0.527949396348255	SPP1_ITGB5	SPP1_ITGB5_CD8..T.cells_Fibroblasts	0.0483245788481945	0.207434082865323	0.0100241646932282	0.0643454679261285	0.239367744166685	0.0154022295048272	0.272401410357726	0.231631743788032	0.252016577072879	0.232602991306996	0.354577730650908	0.716824075556267	0.478869857531615	0.707299503761806	0.70393789018729	0.0523379978902113	0.215382707367125	0.59198706431908	0.363411785842616	0.615073661516349	0.647592526051024	0.0167732062005975	0.348205312407223	0.57462301394742	0.22247146771745	0.0050412862970287	-0.527949396348255	0.394361730582916	0.105202158885912	0.0177882654538571	0.0762585903002213	4.04378261114836	0.286710056861104	0.446630385395613	0.467061613196175	6.58751974947742	0.825602814545073	0.5	0.57462301394742	TRUE	0.594019393347351	LGMA
296909	LGMA-(LAMN+MHNA+GCA)/3	LGMA	Epithelial	SPP1..macrophages	ICAM1	SPN	1.9	3.44	2.67	0.0443	0.74	0.105	0.701	0.0567489999725172	up	0.331851280997473	ICAM1_SPN	ICAM1_SPN_Epithelial_SPP1..macrophages	0.057236771159328	0.0676573474646525	0.00387248811408145	0.0512064254912933	0.0813427580977142	0.0041652718817869	0.261235324397914	0.434443253362701	0.347839288880307	2.57183292017617	1.35359627377693	0.897010565071234	0.877241075716344	0.913318392828558	0.91922122618857	3.36710881119941	0.978810700930062	0.977385016169601	0.845602766798419	0.955758174631692	0.90448706431908	0.0567489999725172	0.331851280997473	0.571632081022753	0.613839189270751	0.00976058416480624	-0.153418712495429	0.462502804278439	0.17861666860749	0.0971647426472531	0.091504263799011	2.71810368199443	0.146385853392092	0.285221784302194	0.277958525084768	3.77331915350081	0.575031720884384	0.25	0.571632081022753	TRUE	0.594018471122449	LGMA
296910	LGMA-(LAMN+MHNA+GCA)/3	LGMA	Epithelial	SPP1..macrophages	ICAM1	SPN	1.9	3.44	2.67	0.0443	0.74	0.105	0.701	0.00976058416480624	down	-0.153418712495429	ICAM1_SPN	ICAM1_SPN_Epithelial_SPP1..macrophages	0.057236771159328	0.0676573474646525	0.00387248811408145	0.0512064254912933	0.0813427580977142	0.0041652718817869	0.261235324397914	0.434443253362701	0.347839288880307	2.57183292017617	1.35359627377693	0.897010565071234	0.877241075716344	0.913318392828558	0.91922122618857	3.36710881119941	0.978810700930062	0.977385016169601	0.845602766798419	0.955758174631692	0.90448706431908	0.0567489999725172	0.331851280997473	0.571632081022753	0.613839189270751	0.00976058416480624	-0.153418712495429	0.462502804278439	0.17861666860749	0.0971647426472531	0.091504263799011	2.71810368199443	0.146385853392092	0.285221784302194	0.277958525084768	3.77331915350081	0.575031720884384	0.25	0.571632081022753	TRUE	0.594018471122449	LGMA
296911	LGMA-(LAMN+MHNA+GCA)/3	LGMA	NK.cells	NK.cells	MXRA5	CD69	1.68	-0.192	0.744	0.0164	0.819	0.41	1	0.0406192338325555	up	-0.0745497541435678	MXRA5_CD69	MXRA5_CD69_NK.cells_NK.cells	0.0411538535141363	0.978035843613871	0.04024994383966	0.0450781494889637	0.641096738882559	0.0288994546322351	0.260586388381787	0.260586388381787	0.260586388381787	2.99906233527987	1.7851561519523	0.876600768368817	0.928085481030895	0.924723867456379	0.95017608452057	-0.0743454995098108	-0.387216143280265	0.38196191160618	0.543051563061445	0.292939274164571	0.199402623068631	0.0406192338325555	-0.0745497541435678	0.497306784331829	0.455926882153072	-0.00127436268780153	-0.608401532989934	0.379724492011517	0.00695443501141816	0.0541139665523442	0.0720430383203488	3.48857999671075	0.405820183252356	0.621096905600225	0.711555760885939	9.56832212236502	0.90990219581501	0.5	0.497306784331829	TRUE	0.594018155851144	LGMA
296912	LGMA-(LAMN+MHNA+GCA)/3	LGMA	NK.cells	NK.cells	MXRA5	CD69	1.68	-0.192	0.744	0.0164	0.819	0.41	1	-0.00127436268780153	down	-0.608401532989934	MXRA5_CD69	MXRA5_CD69_NK.cells_NK.cells	0.0411538535141363	0.978035843613871	0.04024994383966	0.0450781494889637	0.641096738882559	0.0288994546322351	0.260586388381787	0.260586388381787	0.260586388381787	2.99906233527987	1.7851561519523	0.876600768368817	0.928085481030895	0.924723867456379	0.95017608452057	-0.0743454995098108	-0.387216143280265	0.38196191160618	0.543051563061445	0.292939274164571	0.199402623068631	0.0406192338325555	-0.0745497541435678	0.497306784331829	0.455926882153072	-0.00127436268780153	-0.608401532989934	0.379724492011517	0.00695443501141816	0.0541139665523442	0.0720430383203488	3.48857999671075	0.405820183252356	0.621096905600225	0.711555760885939	9.56832212236502	0.90990219581501	0.5	0.497306784331829	TRUE	0.594018155851144	LGMA
296913	LAMN-(LGMA+MHNA+GCA)/3	LAMN	CD8..T.cells	Macrophages	TGOLN2	BTN3A1	0.119	0.808	0.4635	0.598	1	0.508	1	0.0115078874614786	up	-0.101159776785029	TGOLN2_BTN3A1	TGOLN2_BTN3A1_CD8..T.cells_Macrophages	0.195240575605733	0.0406927542455593	0.00794487676188565	0.239935575272487	0.0491279069767442	0.0117875326223983	0.523461688274655	0.202118009648158	0.362789848961406	0.0265725591053791	0.223298816011589	0.529454137986233	0.349007523611333	0.565991676004482	0.635685128861854	0.237662120474593	0.294136287716081	0.77897053539346	0.453355192238591	0.732617678763924	0.694214876033058	0.0115078874614786	-0.101159776785029	0.492440168214347	0.170923378142595	0.00701315213637865	-0.533706720912942	0.393314258922074	0.135876968547964	0.204979900387713	0.253942313152847	6.25369680995736	0.625005706164	0.146670182638924	0.161352398711535	4.02314712684965	0.580488072196892	0.5	0.492440168214347	TRUE	0.594017506493189	LAMN
296914	LAMN-(LGMA+MHNA+GCA)/3	LAMN	CD8..T.cells	Macrophages	TGOLN2	BTN3A1	0.119	0.808	0.4635	0.598	1	0.508	1	0.00701315213637865	down	-0.533706720912942	TGOLN2_BTN3A1	TGOLN2_BTN3A1_CD8..T.cells_Macrophages	0.195240575605733	0.0406927542455593	0.00794487676188565	0.239935575272487	0.0491279069767442	0.0117875326223983	0.523461688274655	0.202118009648158	0.362789848961406	0.0265725591053791	0.223298816011589	0.529454137986233	0.349007523611333	0.565991676004482	0.635685128861854	0.237662120474593	0.294136287716081	0.77897053539346	0.453355192238591	0.732617678763924	0.694214876033058	0.0115078874614786	-0.101159776785029	0.492440168214347	0.170923378142595	0.00701315213637865	-0.533706720912942	0.393314258922074	0.135876968547964	0.204979900387713	0.253942313152847	6.25369680995736	0.625005706164	0.146670182638924	0.161352398711535	4.02314712684965	0.580488072196892	0.5	0.492440168214347	TRUE	0.594017506493189	LAMN
296915	LAMN-(LGMA+MHNA+GCA)/3	LAMN	Endothelial	iCAFs	CALM2	PDE1C	-0.0665	0.185	0.05925	0.867	1	0.748	1	0.00893408190089082	up	-0.295354251265121	CALM2_PDE1C	CALM2_PDE1C_Endothelial_iCAFs	0.540315093750202	0.119245095507046	0.0644299249581412	0.534863630754042	0.142988273200704	0.0764792269593796	0.060706862958961	0.900388818556685	0.480547840757823	-0.00412173001783202	-0.0619809025237897	0.44457339522971	0.128901872898992	0.416800064030735	0.395489835120858	0.0233282043950746	0.126098402135539	0.567216133668703	0.238142292490119	0.570382680560546	0.581050125763565	0.00893408190089082	-0.295354251265121	0.456924604317071	0.145725519065284	0.00316486528723002	-0.639374210416776	0.374089408996744	0.0760121114836882	0.131088034556374	0.228286242440884	8.19138024432711	0.314989895304602	1.001	1.001	6.00504191534954	1.001	1	0.456924604317071	TRUE	0.594014408093289	LAMN
296916	LAMN-(LGMA+MHNA+GCA)/3	LAMN	Endothelial	iCAFs	CALM2	PDE1C	-0.0665	0.185	0.05925	0.867	1	0.748	1	0.00316486528723002	down	-0.639374210416776	CALM2_PDE1C	CALM2_PDE1C_Endothelial_iCAFs	0.540315093750202	0.119245095507046	0.0644299249581412	0.534863630754042	0.142988273200704	0.0764792269593796	0.060706862958961	0.900388818556685	0.480547840757823	-0.00412173001783202	-0.0619809025237897	0.44457339522971	0.128901872898992	0.416800064030735	0.395489835120858	0.0233282043950746	0.126098402135539	0.567216133668703	0.238142292490119	0.570382680560546	0.581050125763565	0.00893408190089082	-0.295354251265121	0.456924604317071	0.145725519065284	0.00316486528723002	-0.639374210416776	0.374089408996744	0.0760121114836882	0.131088034556374	0.228286242440884	8.19138024432711	0.314989895304602	1.001	1.001	6.00504191534954	1.001	1	0.456924604317071	TRUE	0.594014408093289	LAMN
296917	LGMA-(LAMN+MHNA+GCA)/3	LGMA	CD4..T.cells	Macrophages	HLA.B	CD8A	-0.0305	1.22	0.59475	0.93	1	0.346	1	0.0518572229241495	up	0.373800612220557	HLA.B_CD8A	HLA.B_CD8A_CD4..T.cells_Macrophages	2.29713430334995	0.0351900675567193	0.0808363113217422	0.995471953634614	0.0451627213647612	0.0449582224684346	0.225262262027145	1.001	0.613131131013573	-0.000961270069104978	-0.0315170514460649	0.460901232591644	0.0756363054266048	0.437489995197695	0.424663838642548	0.562327159472813	0.460923901207223	0.851823571685232	0.603799856270212	0.814498742364355	0.773625583902264	0.0518572229241495	0.373800612220557	0.579304050874058	0.565948116770993	2.27955797948553e-05	-0.38722492589586	0.419964750376157	0.0271333346941641	0.809996619220381	0.990951608799373	11.2357541199755	0.848575689387432	0.04830322863631	0.0758996761034539	3.89585612285904	0.458690941972432	0.25	0.579304050874058	TRUE	0.594014144662685	LGMA
296918	LGMA-(LAMN+MHNA+GCA)/3	LGMA	CD4..T.cells	Macrophages	HLA.B	CD8A	-0.0305	1.22	0.59475	0.93	1	0.346	1	2.27955797948553e-05	down	-0.38722492589586	HLA.B_CD8A	HLA.B_CD8A_CD4..T.cells_Macrophages	2.29713430334995	0.0351900675567193	0.0808363113217422	0.995471953634614	0.0451627213647612	0.0449582224684346	0.225262262027145	1.001	0.613131131013573	-0.000961270069104978	-0.0315170514460649	0.460901232591644	0.0756363054266048	0.437489995197695	0.424663838642548	0.562327159472813	0.460923901207223	0.851823571685232	0.603799856270212	0.814498742364355	0.773625583902264	0.0518572229241495	0.373800612220557	0.579304050874058	0.565948116770993	2.27955797948553e-05	-0.38722492589586	0.419964750376157	0.0271333346941641	0.809996619220381	0.990951608799373	11.2357541199755	0.848575689387432	0.04830322863631	0.0758996761034539	3.89585612285904	0.458690941972432	0.25	0.579304050874058	TRUE	0.594014144662685	LGMA
296919	LGMA-(LAMN+MHNA+GCA)/3	LGMA	NK.cells	C1Qhi.monocytes	GZMB	MCL1	-0.445	0.847	0.201	0.24	1	0.0239	0.654	0.0427849747459332	up	-0.13305189308812	GZMB_MCL1	GZMB_MCL1_NK.cells_C1Qhi.monocytes	0.0621543373586654	0.935368818517425	0.0581372291009084	0.0624092699258583	0.784147122972995	0.0489380494592069	0.260586388381787	0.475378729342036	0.367982558861911	-0.275805997438335	-0.619788758288394	0.298103089482952	0.655374579798303	0.212261885705138	0.143468865055227	1.37349697789693	1.62160209905186	0.787504491555875	0.945629716133669	0.895885734818541	0.962585339561624	0.0427849747459332	-0.13305189308812	0.486607528035401	0.477129740352194	0.00835420989984618	-0.462646923042376	0.406242681431216	0.156738779133285	0.168453412447132	0.251619321257451	4.6328931962918	0.570407258754948	0.790757707747136	0.838767489134586	9.12717087721748	0.864220856728347	0.5	0.486607528035401	TRUE	0.594012097517552	LAMN
296920	LGMA-(LAMN+MHNA+GCA)/3	LGMA	NK.cells	C1Qhi.monocytes	GZMB	MCL1	-0.445	0.847	0.201	0.24	1	0.0239	0.654	0.00835420989984618	down	-0.462646923042376	GZMB_MCL1	GZMB_MCL1_NK.cells_C1Qhi.monocytes	0.0621543373586654	0.935368818517425	0.0581372291009084	0.0624092699258583	0.784147122972995	0.0489380494592069	0.260586388381787	0.475378729342036	0.367982558861911	-0.275805997438335	-0.619788758288394	0.298103089482952	0.655374579798303	0.212261885705138	0.143468865055227	1.37349697789693	1.62160209905186	0.787504491555875	0.945629716133669	0.895885734818541	0.962585339561624	0.0427849747459332	-0.13305189308812	0.486607528035401	0.477129740352194	0.00835420989984618	-0.462646923042376	0.406242681431216	0.156738779133285	0.168453412447132	0.251619321257451	4.6328931962918	0.570407258754948	0.790757707747136	0.838767489134586	9.12717087721748	0.864220856728347	0.5	0.486607528035401	TRUE	0.594012097517552	LAMN
296921	LAMN-(LGMA+MHNA+GCA)/3	LAMN	CD4..T.cells	SPP1..macrophages	CTSD	APP	-0.0379	0.99	0.47605	0.863	1	0.261	0.903	0.0105566557976554	up	0.512826929373091	CTSD_APP	CTSD_APP_CD4..T.cells_SPP1..macrophages	0.230803263312445	0.276925481635784	0.0639153048559096	0.288979227228682	0.211111111111111	0.0610067257482773	0.372192634222999	0.117858340400099	0.245025487311549	-0.00242519084239356	-0.0639892042847904	0.457579638226349	0.131743236753642	0.426004482151433	0.39382903793821	0.577525897735102	0.583359492661719	0.816766978081207	0.684782608695652	0.81701401365433	0.81696909809558	0.0105566557976554	0.512826929373091	0.604730098981004	0.161610708303845	0.00763151914241189	-0.294504551544464	0.436834038085139	0.145496431410415	0.0965280452297875	0.264591234418353	6.44560241655362	0.295927349126952	0.218733640184185	0.234431600236768	7.22731597086717	0.623833886051372	1	0.604730098981004	TRUE	0.594011583696364	LGMA
296922	LAMN-(LGMA+MHNA+GCA)/3	LAMN	CD4..T.cells	SPP1..macrophages	CTSD	APP	-0.0379	0.99	0.47605	0.863	1	0.261	0.903	0.00763151914241189	down	-0.294504551544464	CTSD_APP	CTSD_APP_CD4..T.cells_SPP1..macrophages	0.230803263312445	0.276925481635784	0.0639153048559096	0.288979227228682	0.211111111111111	0.0610067257482773	0.372192634222999	0.117858340400099	0.245025487311549	-0.00242519084239356	-0.0639892042847904	0.457579638226349	0.131743236753642	0.426004482151433	0.39382903793821	0.577525897735102	0.583359492661719	0.816766978081207	0.684782608695652	0.81701401365433	0.81696909809558	0.0105566557976554	0.512826929373091	0.604730098981004	0.161610708303845	0.00763151914241189	-0.294504551544464	0.436834038085139	0.145496431410415	0.0965280452297875	0.264591234418353	6.44560241655362	0.295927349126952	0.218733640184185	0.234431600236768	7.22731597086717	0.623833886051372	1	0.604730098981004	TRUE	0.594011583696364	LGMA
296923	LAMN-(LGMA+MHNA+GCA)/3	LAMN	Epithelial	CD8..T.cells	VCAN	ITGB1	1.55	0.516	1.033	0.145	1	0.115	1	0.0135429312401424	up	0.2156488857638	VCAN_ITGB1	VCAN_ITGB1_Epithelial_CD8..T.cells	0.0562503089064828	0.382239939163718	0.0215011146543543	0.0521235521235521	0.417230253769312	0.0217475228798676	0.224577196182587	0.523461688274655	0.374019442228621	1.29987959653579	0.838631997765025	0.863594525372179	0.750400192092204	0.861213382423563	0.849047542820554	0.484679914377536	0.939302159646388	0.700682716492993	0.832689543657923	0.800709665828243	0.896671757096658	0.0135429312401424	0.2156488857638	0.550380222008807	0.190846696024936	0.018997224284979	0.301278927168871	0.545229231536188	0.322304018907436	0.0374804108431943	0.0549906970850514	3.05916683224392	0.243661964676786	0.198190367063029	0.345422697205366	7.33025768544865	0.568022179899179	0.5	0.550380222008807	TRUE	0.594011388631994	LAMN
296924	LAMN-(LGMA+MHNA+GCA)/3	LAMN	Epithelial	CD8..T.cells	VCAN	ITGB1	1.55	0.516	1.033	0.145	1	0.115	1	0.018997224284979	down	0.301278927168871	VCAN_ITGB1	VCAN_ITGB1_Epithelial_CD8..T.cells	0.0562503089064828	0.382239939163718	0.0215011146543543	0.0521235521235521	0.417230253769312	0.0217475228798676	0.224577196182587	0.523461688274655	0.374019442228621	1.29987959653579	0.838631997765025	0.863594525372179	0.750400192092204	0.861213382423563	0.849047542820554	0.484679914377536	0.939302159646388	0.700682716492993	0.832689543657923	0.800709665828243	0.896671757096658	0.0135429312401424	0.2156488857638	0.550380222008807	0.190846696024936	0.018997224284979	0.301278927168871	0.545229231536188	0.322304018907436	0.0374804108431943	0.0549906970850514	3.05916683224392	0.243661964676786	0.198190367063029	0.345422697205366	7.33025768544865	0.568022179899179	0.5	0.550380222008807	TRUE	0.594011388631994	LAMN
296925	LGMA-(LAMN+MHNA+GCA)/3	LGMA	C1Qhi.monocytes	Tregs	DCN	LRP1	2.25	1.41	1.83	0.00265	0.272	0.215	1	0.0162018904953778	up	0.312887383928511	DCN_LRP1	DCN_LRP1_C1Qhi.monocytes_Tregs	0.0834598098719304	0.0369248122399037	0.00308173780909909	0.0888264747798201	0.0366149490788207	0.00325237685091427	0.475378729342036	0.204322685818432	0.339850707580234	5.79769678364218	2.57675412606319	0.920321754442132	0.969465343364815	0.963662558027853	0.976828877861374	0.941261771518996	0.667561540084395	0.875112288896874	0.728934602946461	0.863681279195113	0.841111210923464	0.0162018904953778	0.312887383928511	0.568163838685285	0.216878219785585	0.000904790143437827	-0.846820262853693	0.336347249658729	0.0408538499659495	0.0418990685488555	0.101890647436214	4.88158521899653	0.419262591662194	0.0400577924013712	0.0463130245799501	3.60018948862227	0.347940800794192	0.25	0.568163838685285	TRUE	0.594009872218835	LGMA
296926	LGMA-(LAMN+MHNA+GCA)/3	LGMA	C1Qhi.monocytes	Tregs	DCN	LRP1	2.25	1.41	1.83	0.00265	0.272	0.215	1	0.000904790143437827	down	-0.846820262853693	DCN_LRP1	DCN_LRP1_C1Qhi.monocytes_Tregs	0.0834598098719304	0.0369248122399037	0.00308173780909909	0.0888264747798201	0.0366149490788207	0.00325237685091427	0.475378729342036	0.204322685818432	0.339850707580234	5.79769678364218	2.57675412606319	0.920321754442132	0.969465343364815	0.963662558027853	0.976828877861374	0.941261771518996	0.667561540084395	0.875112288896874	0.728934602946461	0.863681279195113	0.841111210923464	0.0162018904953778	0.312887383928511	0.568163838685285	0.216878219785585	0.000904790143437827	-0.846820262853693	0.336347249658729	0.0408538499659495	0.0418990685488555	0.101890647436214	4.88158521899653	0.419262591662194	0.0400577924013712	0.0463130245799501	3.60018948862227	0.347940800794192	0.25	0.568163838685285	TRUE	0.594009872218835	LGMA
296927	LAMN-(LGMA+MHNA+GCA)/3	LAMN	CD8..T.cells	Endothelial	PSEN1	NOTCH1	-0.0318	-0.159	-0.0954	0.898	1	0.724	1	0.00818768489754825	up	-0.310014717905841	PSEN1_NOTCH1	PSEN1_NOTCH1_CD8..T.cells_Endothelial	0.173022362023376	0.14290802087532	0.0247262833239337	0.21566255092966	0.158953474021967	0.0342803116867089	0.523461688274655	0.060706862958961	0.292084275616808	-0.00148581249397972	-0.0467236633326956	0.460140867616456	0.104049943973107	0.432207459580599	0.409596606371058	-0.0223015679746536	-0.140261433802853	0.397165828242903	0.260375494071146	0.362603305785124	0.332083183614804	0.00818768489754825	-0.310014717905841	0.454243401666293	0.138418204637982	-0.000477857913581892	-0.428965445799327	0.412370595970508	0.0193450509734846	0.215144175954184	0.289225677564817	6.04395327730337	0.576132968063144	0.659264198559606	0.673664605176484	6.06383035414881	0.937176083546031	1	0.454243401666293	TRUE	0.594008308399651	MHNA
296928	LAMN-(LGMA+MHNA+GCA)/3	LAMN	CD8..T.cells	Endothelial	PSEN1	NOTCH1	-0.0318	-0.159	-0.0954	0.898	1	0.724	1	-0.000477857913581892	down	-0.428965445799327	PSEN1_NOTCH1	PSEN1_NOTCH1_CD8..T.cells_Endothelial	0.173022362023376	0.14290802087532	0.0247262833239337	0.21566255092966	0.158953474021967	0.0342803116867089	0.523461688274655	0.060706862958961	0.292084275616808	-0.00148581249397972	-0.0467236633326956	0.460140867616456	0.104049943973107	0.432207459580599	0.409596606371058	-0.0223015679746536	-0.140261433802853	0.397165828242903	0.260375494071146	0.362603305785124	0.332083183614804	0.00818768489754825	-0.310014717905841	0.454243401666293	0.138418204637982	-0.000477857913581892	-0.428965445799327	0.412370595970508	0.0193450509734846	0.215144175954184	0.289225677564817	6.04395327730337	0.576132968063144	0.659264198559606	0.673664605176484	6.06383035414881	0.937176083546031	1	0.454243401666293	TRUE	0.594008308399651	MHNA
296929	LAMN-(LGMA+MHNA+GCA)/3	LAMN	Macrophages	B.cells	TGFBI	ITGAV	-0.0278	0.676	0.3241	0.96	1	0.328	1	-0.000339616908235259	up	-0.176532324805908	TGFBI_ITGAV	TGFBI_ITGAV_Macrophages_B.cells	0.266382515361324	0.0746624045470406	0.0198887591261655	0.314922480620155	0.0803584626755358	0.0253066864046019	0.202118009648158	0.176990542322262	0.18955427598521	-0.000492859721499999	-0.0177287669604316	0.462181847286698	0.0507843765007203	0.442332319513366	0.43801024491756	0.327269281650905	0.484126156288321	0.748113546532519	0.620328781890047	0.761543298598635	0.782473948975925	-0.000339616908235259	-0.176532324805908	0.478655540446215	0.0549349172824454	0.0121421070381273	-0.510729720106037	0.397494630712121	0.215664199624625	0.317972525763368	0.456974877561906	6.94950876874943	0.74923344705267	0.0689301423942044	0.0768011002359846	4.90690976835715	0.32376642865865	1	0.478655540446215	TRUE	0.594008220002525	LGMA
296930	LAMN-(LGMA+MHNA+GCA)/3	LAMN	Macrophages	B.cells	TGFBI	ITGAV	-0.0278	0.676	0.3241	0.96	1	0.328	1	0.0121421070381273	down	-0.510729720106037	TGFBI_ITGAV	TGFBI_ITGAV_Macrophages_B.cells	0.266382515361324	0.0746624045470406	0.0198887591261655	0.314922480620155	0.0803584626755358	0.0253066864046019	0.202118009648158	0.176990542322262	0.18955427598521	-0.000492859721499999	-0.0177287669604316	0.462181847286698	0.0507843765007203	0.442332319513366	0.43801024491756	0.327269281650905	0.484126156288321	0.748113546532519	0.620328781890047	0.761543298598635	0.782473948975925	-0.000339616908235259	-0.176532324805908	0.478655540446215	0.0549349172824454	0.0121421070381273	-0.510729720106037	0.397494630712121	0.215664199624625	0.317972525763368	0.456974877561906	6.94950876874943	0.74923344705267	0.0689301423942044	0.0768011002359846	4.90690976835715	0.32376642865865	1	0.478655540446215	TRUE	0.594008220002525	LGMA
296931	LAMN-(LGMA+MHNA+GCA)/3	LAMN	Epithelial	iCAFs	EFNB2	TCTN2	-0.413	1.64	0.6135	0.713	1	0.441	1	0.0115330930222074	up	0.564865908018972	EFNB2_TCTN2	EFNB2_TCTN2_Epithelial_iCAFs	0.36865013877657	0.0103416431788387	0.00381244819305666	0.476640926640927	0.0144102881120977	0.00686853307891298	0.224577196182587	0.900388818556685	0.562483007369636	-0.0606740241711795	-0.146910470148134	0.307147430766768	0.254081959340483	0.310669121178166	0.332339522971026	0.583120713272745	0.355561410532161	0.896784045993532	0.516079770032339	0.81800215594682	0.728171038447718	0.0115330930222074	0.564865908018972	0.61424732997429	0.171170143545907	0.00471544270653108	0.357741788359555	0.555501927876781	0.100133259207925	1.001	1.001	6.96945356745216	0.91186061478277	0.291706108776749	0.281777778679017	2.04653674695239	0.608710314660278	0	0.61424732997429	TRUE	0.594007141546702	GCA
296932	LAMN-(LGMA+MHNA+GCA)/3	LAMN	Epithelial	iCAFs	EFNB2	TCTN2	-0.413	1.64	0.6135	0.713	1	0.441	1	0.00471544270653108	down	0.357741788359555	EFNB2_TCTN2	EFNB2_TCTN2_Epithelial_iCAFs	0.36865013877657	0.0103416431788387	0.00381244819305666	0.476640926640927	0.0144102881120977	0.00686853307891298	0.224577196182587	0.900388818556685	0.562483007369636	-0.0606740241711795	-0.146910470148134	0.307147430766768	0.254081959340483	0.310669121178166	0.332339522971026	0.583120713272745	0.355561410532161	0.896784045993532	0.516079770032339	0.81800215594682	0.728171038447718	0.0115330930222074	0.564865908018972	0.61424732997429	0.171170143545907	0.00471544270653108	0.357741788359555	0.555501927876781	0.100133259207925	1.001	1.001	6.96945356745216	0.91186061478277	0.291706108776749	0.281777778679017	2.04653674695239	0.608710314660278	0	0.61424732997429	TRUE	0.594007141546702	GCA
296933	LAMN-(LGMA+MHNA+GCA)/3	LAMN	Fibroblasts	Endothelial	CD226	MCAM	0.414	0.333	0.3735	0.601	1	0.39	0.964	0.00622611811207646	up	-1.10752804348933	CD226_MCAM	CD226_MCAM_Fibroblasts_Endothelial	0.0397740087841496	0.374535054830397	0.0148967605607962	0.0427000254925525	0.360792299148464	0.015405840371156	0.20634857114243	0.060706862958961	0.133527717050696	0.0915459685908658	0.22112552799726	0.645309748679366	0.346406275012006	0.63442452377141	0.634264446934529	0.136175485860176	0.408935392973501	0.63196191160618	0.561174991016888	0.683390226374416	0.751886453467481	0.00622611811207646	-1.10752804348933	0.308388914562473	0.119214235158732	-0.000683287846490438	-0.559114679635334	0.388691605392208	0.0161493345281228	0.0793245025317189	0.0994438628070375	4.39858643959868	0.545635730160669	0.98687159239596	0.93884576943275	7.74993161589606	1.001	0	0.388691605392208	TRUE	0.594007021072119	LAMN
296934	LAMN-(LGMA+MHNA+GCA)/3	LAMN	Fibroblasts	Endothelial	CD226	MCAM	0.414	0.333	0.3735	0.601	1	0.39	0.964	-0.000683287846490438	down	-0.559114679635334	CD226_MCAM	CD226_MCAM_Fibroblasts_Endothelial	0.0397740087841496	0.374535054830397	0.0148967605607962	0.0427000254925525	0.360792299148464	0.015405840371156	0.20634857114243	0.060706862958961	0.133527717050696	0.0915459685908658	0.22112552799726	0.645309748679366	0.346406275012006	0.63442452377141	0.634264446934529	0.136175485860176	0.408935392973501	0.63196191160618	0.561174991016888	0.683390226374416	0.751886453467481	0.00622611811207646	-1.10752804348933	0.308388914562473	0.119214235158732	-0.000683287846490438	-0.559114679635334	0.388691605392208	0.0161493345281228	0.0793245025317189	0.0994438628070375	4.39858643959868	0.545635730160669	0.98687159239596	0.93884576943275	7.74993161589606	1.001	0	0.388691605392208	TRUE	0.594007021072119	LAMN
296935	GCA-(LGMA+LAMN+MHNA)/3	GCA	CD8..T.cells	SPP1..macrophages	HLA.C	LILRB2	-0.289	1.13	0.4205	0.362	1	0.348	0.693	0.00124467403669885	up	-0.1335887661549	HLA.C_LILRB2	HLA.C_LILRB2_CD8..T.cells_SPP1..macrophages	2.12527132639379	0.1497866136777	0.318337195126839	0.976190476190476	0.1	0.0976190476190476	0.299850372260767	0.0480350794940855	0.173942725877426	-0.127533223115915	-0.441291429466834	0.349207619657436	0.548763406435089	0.264647030574676	0.192872578837842	0.518015454340364	0.458420756053419	0.839000179662235	0.601711282788358	0.80699784405318	0.772570068271649	0.00124467403669885	-0.1335887661549	0.486509341154652	0.0704453119211111	0.00789180433061332	0.234851359566652	0.533143584152552	0.149545489133613	0.904955154109757	0.961339454279969	10.9119905284275	0.895293224525423	0.470247535139371	0.266472378518472	3.6530803355425	0.511759610758017	0.5	0.533143584152552	TRUE	0.594003935027377	LGMA
296936	GCA-(LGMA+LAMN+MHNA)/3	GCA	CD8..T.cells	SPP1..macrophages	HLA.C	LILRB2	-0.289	1.13	0.4205	0.362	1	0.348	0.693	0.00789180433061332	down	0.234851359566652	HLA.C_LILRB2	HLA.C_LILRB2_CD8..T.cells_SPP1..macrophages	2.12527132639379	0.1497866136777	0.318337195126839	0.976190476190476	0.1	0.0976190476190476	0.299850372260767	0.0480350794940855	0.173942725877426	-0.127533223115915	-0.441291429466834	0.349207619657436	0.548763406435089	0.264647030574676	0.192872578837842	0.518015454340364	0.458420756053419	0.839000179662235	0.601711282788358	0.80699784405318	0.772570068271649	0.00124467403669885	-0.1335887661549	0.486509341154652	0.0704453119211111	0.00789180433061332	0.234851359566652	0.533143584152552	0.149545489133613	0.904955154109757	0.961339454279969	10.9119905284275	0.895293224525423	0.470247535139371	0.266472378518472	3.6530803355425	0.511759610758017	0.5	0.533143584152552	TRUE	0.594003935027377	LGMA
296937	GCA-(LGMA+LAMN+MHNA)/3	GCA	B.cells	Endothelial	ANGPT2	ITGB1	0.508	-0.625	-0.0585	0.29	0.873	0.107	1	0.00259241603324206	up	0.0833839128013399	ANGPT2_ITGB1	ANGPT2_ITGB1_B.cells_Endothelial	0.10961795359865	0.600083480457723	0.0657799231161312	0.132979351032448	0.563927507447865	0.0749907139697633	0.0711544356316257	0.391834343333059	0.231494389482342	0.27310181706733	0.537602002101044	0.675044021130143	0.610673123099088	0.721666399871938	0.774971986553546	-0.606635138946744	-0.97061622231479	0.231247754222063	0.843087495508444	0.132141573841179	0.0599173553719008	0.00259241603324206	0.0833839128013399	0.526190733038042	0.0836398645405845	0.0139223707730246	-0.58540686059774	0.383908078920772	0.243358401799268	0.24884961359492	0.329112968939381	5.06907541973106	0.636205198532642	0.421806409895293	0.568327856353347	8.25029768594576	0.734033862790337	1	0.526190733038042	TRUE	0.594003700545427	LAMN
296938	GCA-(LGMA+LAMN+MHNA)/3	GCA	B.cells	Endothelial	ANGPT2	ITGB1	0.508	-0.625	-0.0585	0.29	0.873	0.107	1	0.0139223707730246	down	-0.58540686059774	ANGPT2_ITGB1	ANGPT2_ITGB1_B.cells_Endothelial	0.10961795359865	0.600083480457723	0.0657799231161312	0.132979351032448	0.563927507447865	0.0749907139697633	0.0711544356316257	0.391834343333059	0.231494389482342	0.27310181706733	0.537602002101044	0.675044021130143	0.610673123099088	0.721666399871938	0.774971986553546	-0.606635138946744	-0.97061622231479	0.231247754222063	0.843087495508444	0.132141573841179	0.0599173553719008	0.00259241603324206	0.0833839128013399	0.526190733038042	0.0836398645405845	0.0139223707730246	-0.58540686059774	0.383908078920772	0.243358401799268	0.24884961359492	0.329112968939381	5.06907541973106	0.636205198532642	0.421806409895293	0.568327856353347	8.25029768594576	0.734033862790337	1	0.526190733038042	TRUE	0.594003700545427	LAMN
296939	LGMA-(LAMN+MHNA+GCA)/3	LGMA	Fibroblasts	NK.cells	LRRC4C	LDLR	1.03	0.174	0.602	0.0758	1	0.641	1	0.0350154970535142	up	-0.829670359991179	LRRC4C_LDLR	LRRC4C_LDLR_Fibroblasts_NK.cells	0.0482194753781378	0.103800827129931	0.00500522142802204	0.0533431690232413	0.102646797311954	0.00547550545870597	0.231631743788032	0.260586388381787	0.246109066084909	1.15394071819898	1.12033079436795	0.795681927325116	0.832259484552585	0.851968945093645	0.893989114775092	0.0336067028637258	0.193141970481183	0.561961013295005	0.336125583902264	0.587787459575997	0.633174631692418	0.0350154970535142	-0.829670359991179	0.359205356889412	0.401065640174723	-0.00223537221166752	-1.0990700547453	0.290453622247094	0.001	0.218622494937972	0.206333176077243	3.77635353220383	0.566075963683535	0.193763602013483	0.182895043403679	5.62489812819616	0.649332385353232	0.5	0.359205356889412	TRUE	0.594003099903635	LGMA
296940	LGMA-(LAMN+MHNA+GCA)/3	LGMA	Fibroblasts	NK.cells	LRRC4C	LDLR	1.03	0.174	0.602	0.0758	1	0.641	1	-0.00223537221166752	down	-1.0990700547453	LRRC4C_LDLR	LRRC4C_LDLR_Fibroblasts_NK.cells	0.0482194753781378	0.103800827129931	0.00500522142802204	0.0533431690232413	0.102646797311954	0.00547550545870597	0.231631743788032	0.260586388381787	0.246109066084909	1.15394071819898	1.12033079436795	0.795681927325116	0.832259484552585	0.851968945093645	0.893989114775092	0.0336067028637258	0.193141970481183	0.561961013295005	0.336125583902264	0.587787459575997	0.633174631692418	0.0350154970535142	-0.829670359991179	0.359205356889412	0.401065640174723	-0.00223537221166752	-1.0990700547453	0.290453622247094	0.001	0.218622494937972	0.206333176077243	3.77635353220383	0.566075963683535	0.193763602013483	0.182895043403679	5.62489812819616	0.649332385353232	0.5	0.359205356889412	TRUE	0.594003099903635	LGMA
296941	LGMA-(LAMN+MHNA+GCA)/3	LGMA	iCAFs	iCAFs	PLAU	LRP1	-0.185	0.289	0.052	0.785	1	0.524	1	0.000786126430097754	up	-2.36921559921824	PLAU_LRP1	PLAU_LRP1_iCAFs_iCAFs	0.0806372611097003	0.877760397621339	0.0707801943747463	0.115036774727142	0.745895106846942	0.0858053673764289	0.262803994133876	0.262803994133876	0.262803994133876	-0.0194491135021283	-0.105130343254747	0.390627501200576	0.194473347206659	0.371698415239315	0.361033295982071	0.081113258061703	0.280668713016273	0.61249101688825	0.437769493352497	0.643280632411067	0.686646604383759	0.000786126430097754	-2.36921559921824	0.0776431885378012	0.0659560769344815	0.00273383829271729	-2.14153981612436	0.100789565607614	0.0693069539866431	0.574493284560225	0.726982802585051	4.47918009699846	0.76482741942763	1.001	1.001	8.68127271351134	1.001	0.75	0.100789565607614	TRUE	0.594002944411377	LAMN
296942	LGMA-(LAMN+MHNA+GCA)/3	LGMA	iCAFs	iCAFs	PLAU	LRP1	-0.185	0.289	0.052	0.785	1	0.524	1	0.00273383829271729	down	-2.14153981612436	PLAU_LRP1	PLAU_LRP1_iCAFs_iCAFs	0.0806372611097003	0.877760397621339	0.0707801943747463	0.115036774727142	0.745895106846942	0.0858053673764289	0.262803994133876	0.262803994133876	0.262803994133876	-0.0194491135021283	-0.105130343254747	0.390627501200576	0.194473347206659	0.371698415239315	0.361033295982071	0.081113258061703	0.280668713016273	0.61249101688825	0.437769493352497	0.643280632411067	0.686646604383759	0.000786126430097754	-2.36921559921824	0.0776431885378012	0.0659560769344815	0.00273383829271729	-2.14153981612436	0.100789565607614	0.0693069539866431	0.574493284560225	0.726982802585051	4.47918009699846	0.76482741942763	1.001	1.001	8.68127271351134	1.001	0.75	0.100789565607614	TRUE	0.594002944411377	LAMN
296943	MHNA-(LGMA+LAMN+GCA)/3	MHNA	NK.cells	CD4..T.cells	HMGB1	HAVCR2	-0.0569	0.135	0.03905	0.828	1	0.608	1	0.0142069377743592	up	0.315907997592357	HMGB1_HAVCR2	HMGB1_HAVCR2_NK.cells_CD4..T.cells	1.0524178922567	0.0734084610169178	0.0772563778172328	0.822307931206944	0.0866852081039512	0.0712819341422035	0.220650162690461	0.415346021722053	0.317998092206257	-0.00466407383694032	-0.0819696632151199	0.4492556427085	0.159456539138787	0.414599007523611	0.379302064991196	0.0291730167981808	0.216096420727265	0.541344771828962	0.364242723679483	0.580668343514193	0.647906934962271	0.0142069377743592	0.315907997592357	0.568716268397173	0.197347398071669	0.000895725107548376	-2.38995696474722	0.0555932386807825	0.0407128321315008	0.616165457597054	0.741739518357357	9.17396126117774	0.549176750749658	0.138548901423965	0.145520740145592	5.03305635369438	0.640216347289561	1	0.568716268397173	TRUE	0.594002558851247	MHNA
296944	MHNA-(LGMA+LAMN+GCA)/3	MHNA	NK.cells	CD4..T.cells	HMGB1	HAVCR2	-0.0569	0.135	0.03905	0.828	1	0.608	1	0.000895725107548376	down	-2.38995696474722	HMGB1_HAVCR2	HMGB1_HAVCR2_NK.cells_CD4..T.cells	1.0524178922567	0.0734084610169178	0.0772563778172328	0.822307931206944	0.0866852081039512	0.0712819341422035	0.220650162690461	0.415346021722053	0.317998092206257	-0.00466407383694032	-0.0819696632151199	0.4492556427085	0.159456539138787	0.414599007523611	0.379302064991196	0.0291730167981808	0.216096420727265	0.541344771828962	0.364242723679483	0.580668343514193	0.647906934962271	0.0142069377743592	0.315907997592357	0.568716268397173	0.197347398071669	0.000895725107548376	-2.38995696474722	0.0555932386807825	0.0407128321315008	0.616165457597054	0.741739518357357	9.17396126117774	0.549176750749658	0.138548901423965	0.145520740145592	5.03305635369438	0.640216347289561	1	0.568716268397173	TRUE	0.594002558851247	MHNA
296945	MHNA-(LGMA+LAMN+GCA)/3	MHNA	Fibroblasts	SPP1..macrophages	COL18A1	ITGA5	0.87	0.918	0.894	0.135	1	0.491	0.973	-0.00653596318810083	up	-0.696943677462692	COL18A1_ITGA5	COL18A1_ITGA5_Fibroblasts_SPP1..macrophages	0.207607308444432	0.0502829342471803	0.0104391046397454	0.202143204084776	0.0409017713365539	0.00826801511071385	0.310731215249496	0.718445157367712	0.514588186308604	0.756609621409345	0.869666231504994	0.765847606851289	0.761225388186329	0.814070753961902	0.85529053945894	0.283587190231115	0.308918507877032	0.802663492633848	0.468199784405318	0.748113546532519	0.701423823212361	-0.00653596318810083	-0.696943677462692	0.383479286345099	0.001	0.0109482360489673	-0.452512994575362	0.408086420265622	0.197092061184618	0.427024597676368	0.402314806492451	6.07281524881476	0.761265210045545	0.0884092189014216	0.0649564981776673	3.78907448727636	0.368377415764384	0.333333333333333	0.408086420265622	TRUE	0.594001535240079	GCA
296946	MHNA-(LGMA+LAMN+GCA)/3	MHNA	Fibroblasts	SPP1..macrophages	COL18A1	ITGA5	0.87	0.918	0.894	0.135	1	0.491	0.973	0.0109482360489673	down	-0.452512994575362	COL18A1_ITGA5	COL18A1_ITGA5_Fibroblasts_SPP1..macrophages	0.207607308444432	0.0502829342471803	0.0104391046397454	0.202143204084776	0.0409017713365539	0.00826801511071385	0.310731215249496	0.718445157367712	0.514588186308604	0.756609621409345	0.869666231504994	0.765847606851289	0.761225388186329	0.814070753961902	0.85529053945894	0.283587190231115	0.308918507877032	0.802663492633848	0.468199784405318	0.748113546532519	0.701423823212361	-0.00653596318810083	-0.696943677462692	0.383479286345099	0.001	0.0109482360489673	-0.452512994575362	0.408086420265622	0.197092061184618	0.427024597676368	0.402314806492451	6.07281524881476	0.761265210045545	0.0884092189014216	0.0649564981776673	3.78907448727636	0.368377415764384	0.333333333333333	0.408086420265622	TRUE	0.594001535240079	GCA
296947	LAMN-(LGMA+MHNA+GCA)/3	LAMN	CD4..T.cells	CD8..T.cells	A2M	MMP2	0.211	1.26	0.7355	0.606	1	0.0267	1	0.0150330206607539	up	0.658610179692744	A2M_MMP2	A2M_MMP2_CD4..T.cells_CD8..T.cells	0.160495894644716	0.0350754588493966	0.00562946714810782	0.187129057655039	0.0479928026307626	0.00898084793051886	0.372192634222999	0.523461688274655	0.447827161248827	0.0458982763009136	0.217527375833714	0.568272770930046	0.342504402113014	0.591804065951657	0.632123419241236	1.98259581068064	1.57348873863542	0.857078692058929	0.942058929213079	0.92404779015451	0.960564139417894	0.0150330206607539	0.658610179692744	0.631391899507213	0.205434846663861	0.0190027520885153	0.302685163218266	0.545485078222204	0.322390010721859	0.110075835987487	0.218305672087489	5.60461088954382	0.485979230156833	0.0342964429058634	0.0645874675177317	3.7276304423877	0.39061656203199	0.5	0.631391899507213	TRUE	0.594001309549107	LAMN
296948	LAMN-(LGMA+MHNA+GCA)/3	LAMN	CD4..T.cells	CD8..T.cells	A2M	MMP2	0.211	1.26	0.7355	0.606	1	0.0267	1	0.0190027520885153	down	0.302685163218266	A2M_MMP2	A2M_MMP2_CD4..T.cells_CD8..T.cells	0.160495894644716	0.0350754588493966	0.00562946714810782	0.187129057655039	0.0479928026307626	0.00898084793051886	0.372192634222999	0.523461688274655	0.447827161248827	0.0458982763009136	0.217527375833714	0.568272770930046	0.342504402113014	0.591804065951657	0.632123419241236	1.98259581068064	1.57348873863542	0.857078692058929	0.942058929213079	0.92404779015451	0.960564139417894	0.0150330206607539	0.658610179692744	0.631391899507213	0.205434846663861	0.0190027520885153	0.302685163218266	0.545485078222204	0.322390010721859	0.110075835987487	0.218305672087489	5.60461088954382	0.485979230156833	0.0342964429058634	0.0645874675177317	3.7276304423877	0.39061656203199	0.5	0.631391899507213	TRUE	0.594001309549107	LAMN
296949	GCA-(LGMA+LAMN+MHNA)/3	GCA	Fibroblasts	CD8..T.cells	FAM200A	CTLA4	1.43	-0.0591	0.68545	0.344	1	0.912	1	0.0103325123545134	up	-0.960441732822431	FAM200A_CTLA4	FAM200A_CTLA4_Fibroblasts_CD8..T.cells	0.023321520954203	0.0710736753761854	0.00165754620957793	0.0318719882673371	0.0747994987468672	0.00238400874646285	0.570070300444639	0.299850372260767	0.434960336352703	0.662721427122712	0.46344155742847	0.850648311189371	0.564410917240275	0.802064991195774	0.749919961581559	-0.0023643050547906	-0.0400051616715838	0.445607258354294	0.0914256198347107	0.426787639238232	0.417332914121452	0.0103325123545134	-0.960441732822431	0.335289027343182	0.159416317639731	0.00148689847669573	-2.05263500041157	0.116964661162008	0.0499092643704442	0.306268681600301	0.29166355497325	3.17632513222759	0.813468695489801	0.185817703401084	0.252426886544091	5.00841392498702	0.636494865857379	0.5	0.335289027343182	TRUE	0.594001238420673	GCA
296950	GCA-(LGMA+LAMN+MHNA)/3	GCA	Fibroblasts	CD8..T.cells	FAM200A	CTLA4	1.43	-0.0591	0.68545	0.344	1	0.912	1	0.00148689847669573	down	-2.05263500041157	FAM200A_CTLA4	FAM200A_CTLA4_Fibroblasts_CD8..T.cells	0.023321520954203	0.0710736753761854	0.00165754620957793	0.0318719882673371	0.0747994987468672	0.00238400874646285	0.570070300444639	0.299850372260767	0.434960336352703	0.662721427122712	0.46344155742847	0.850648311189371	0.564410917240275	0.802064991195774	0.749919961581559	-0.0023643050547906	-0.0400051616715838	0.445607258354294	0.0914256198347107	0.426787639238232	0.417332914121452	0.0103325123545134	-0.960441732822431	0.335289027343182	0.159416317639731	0.00148689847669573	-2.05263500041157	0.116964661162008	0.0499092643704442	0.306268681600301	0.29166355497325	3.17632513222759	0.813468695489801	0.185817703401084	0.252426886544091	5.00841392498702	0.636494865857379	0.5	0.335289027343182	TRUE	0.594001238420673	GCA
296951	GCA-(LGMA+LAMN+MHNA)/3	GCA	Macrophages	CD8..T.cells	SELPLG	SELL	-0.971	0.726	-0.1225	0.256	1	0.0356	1	0.0148934965638019	up	0.83640282949584	SELPLG_SELL	SELPLG_SELL_Macrophages_CD8..T.cells	0.0844405993266883	0.0753158754601794	0.00635971766267176	0.121822033898305	0.083546365914787	0.0101777882205514	0.0811229763135111	0.299850372260767	0.190486674287139	-0.574598993682194	-0.59176003468815	0.1861293420842	0.640167280294541	0.156595165679526	0.150492236273411	1.05164730147169	1.44855000202712	0.760397951850521	0.929100790513834	0.874371182177506	0.9524568810636	0.0148934965638019	0.83640282949584	0.663907789732479	0.204068889348857	0.00456493473741263	-0.256980203982045	0.443661113790455	0.0977919217735015	0.354507587761303	0.407488193024185	4.68723109011547	0.720655989292704	0.147143744372648	0.164627026954599	4.84172860735393	0.607702806070024	0.5	0.663907789732479	TRUE	0.594000871042014	MHNA
296952	GCA-(LGMA+LAMN+MHNA)/3	GCA	Macrophages	CD8..T.cells	SELPLG	SELL	-0.971	0.726	-0.1225	0.256	1	0.0356	1	0.00456493473741263	down	-0.256980203982045	SELPLG_SELL	SELPLG_SELL_Macrophages_CD8..T.cells	0.0844405993266883	0.0753158754601794	0.00635971766267176	0.121822033898305	0.083546365914787	0.0101777882205514	0.0811229763135111	0.299850372260767	0.190486674287139	-0.574598993682194	-0.59176003468815	0.1861293420842	0.640167280294541	0.156595165679526	0.150492236273411	1.05164730147169	1.44855000202712	0.760397951850521	0.929100790513834	0.874371182177506	0.9524568810636	0.0148934965638019	0.83640282949584	0.663907789732479	0.204068889348857	0.00456493473741263	-0.256980203982045	0.443661113790455	0.0977919217735015	0.354507587761303	0.407488193024185	4.68723109011547	0.720655989292704	0.147143744372648	0.164627026954599	4.84172860735393	0.607702806070024	0.5	0.663907789732479	TRUE	0.594000871042014	MHNA
296953	GCA-(LGMA+LAMN+MHNA)/3	GCA	SPP1..macrophages	C1Qhi.monocytes	CD52	SIGLEC10	-2.38	0.311	-1.0345	0.00211	0.246	0.632	0.91	0.0145210556487723	up	-0.13086103720098	CD52_SIGLEC10	CD52_SIGLEC10_SPP1..macrophages_C1Qhi.monocytes	0.246138608459682	0.16421679408518	0.0404200931818363	0.216666666666667	0.213365539452496	0.0462292002147075	0.0480350794940855	0.0295087282581602	0.0387719038761229	-6.36820775639149	-2.67571754470231	0.0752161037297903	0.972126620777973	0.0206499119577397	0.00662317912598047	0.0619769886541783	0.199282921717615	0.622799137621272	0.343895975565936	0.625763564498742	0.637576356449874	0.0145210556487723	-0.13086103720098	0.487008206182695	0.200422648997508	0.00951680553308289	-0.00725178109397443	0.489096010319707	0.174824390766592	0.174662310049367	0.249891977453479	6.04252802572916	0.605786444647956	1.001	0.96471803465625	5.70107231910673	1.001	1	0.489096010319707	TRUE	0.593998153351113	MHNA
296954	GCA-(LGMA+LAMN+MHNA)/3	GCA	SPP1..macrophages	C1Qhi.monocytes	CD52	SIGLEC10	-2.38	0.311	-1.0345	0.00211	0.246	0.632	0.91	0.00951680553308289	down	-0.00725178109397443	CD52_SIGLEC10	CD52_SIGLEC10_SPP1..macrophages_C1Qhi.monocytes	0.246138608459682	0.16421679408518	0.0404200931818363	0.216666666666667	0.213365539452496	0.0462292002147075	0.0480350794940855	0.0295087282581602	0.0387719038761229	-6.36820775639149	-2.67571754470231	0.0752161037297903	0.972126620777973	0.0206499119577397	0.00662317912598047	0.0619769886541783	0.199282921717615	0.622799137621272	0.343895975565936	0.625763564498742	0.637576356449874	0.0145210556487723	-0.13086103720098	0.487008206182695	0.200422648997508	0.00951680553308289	-0.00725178109397443	0.489096010319707	0.174824390766592	0.174662310049367	0.249891977453479	6.04252802572916	0.605786444647956	1.001	0.96471803465625	5.70107231910673	1.001	1	0.489096010319707	TRUE	0.593998153351113	MHNA
296955	LAMN-(LGMA+MHNA+GCA)/3	LAMN	Tregs	NK.cells	SLPI	CD4	3.22	0.382	1.801	0.0282	1	0.454	1	0.00918203644466145	up	-0.260860014897557	SLPI_CD4	SLPI_CD4_Tregs_NK.cells	0.0358351893845611	0.0757412430455667	0.00271420178875995	0.04	0.0836903510899146	0.00334761404359658	0.223854363600918	0.439766549598653	0.331810456599785	4.99019787121166	1.54975089168064	0.961961741635985	0.905434608612134	0.955978869857532	0.936009284456539	0.131004664208586	0.342944147142896	0.650916277398491	0.504536471433705	0.680470715055695	0.722062522457779	0.00918203644466145	-0.260860014897557	0.46323313734346	0.148153023204363	0.00142731054844294	-2.25675120729033	0.079828324688061	0.0489823005168015	0.0483348061112906	0.0690683311432326	2.45756418346714	0.285816244889474	0.132352793392572	0.122793237979427	5.15626269375917	0.632461493764571	0.5	0.46323313734346	TRUE	0.59399741617671	LAMN
296956	LAMN-(LGMA+MHNA+GCA)/3	LAMN	Tregs	NK.cells	SLPI	CD4	3.22	0.382	1.801	0.0282	1	0.454	1	0.00142731054844294	down	-2.25675120729033	SLPI_CD4	SLPI_CD4_Tregs_NK.cells	0.0358351893845611	0.0757412430455667	0.00271420178875995	0.04	0.0836903510899146	0.00334761404359658	0.223854363600918	0.439766549598653	0.331810456599785	4.99019787121166	1.54975089168064	0.961961741635985	0.905434608612134	0.955978869857532	0.936009284456539	0.131004664208586	0.342944147142896	0.650916277398491	0.504536471433705	0.680470715055695	0.722062522457779	0.00918203644466145	-0.260860014897557	0.46323313734346	0.148153023204363	0.00142731054844294	-2.25675120729033	0.079828324688061	0.0489823005168015	0.0483348061112906	0.0690683311432326	2.45756418346714	0.285816244889474	0.132352793392572	0.122793237979427	5.15626269375917	0.632461493764571	0.5	0.46323313734346	TRUE	0.59399741617671	LAMN
296957	LGMA-(LAMN+MHNA+GCA)/3	LGMA	CD8..T.cells	Epithelial	TGFB1	TGFBR1	0.147	-0.622	-0.2375	0.527	0.984	0.498	1	0.0235829980291104	up	3.6558652962038	TGFB1_TGFBR1	TGFB1_TGFBR1_CD8..T.cells_Epithelial	1.02517520862328	0.0616051226958504	0.063156044511981	0.749719249439567	0.0712632786746484	0.0534274518005601	0.272401410357726	0.261235324397914	0.26681836737782	0.0408938395637556	0.278189384787453	0.541239795101649	0.407555626700816	0.586001280614695	0.666459900752361	-0.188323348803456	-0.302770657240282	0.231966403162055	0.462315846209127	0.22704814947898	0.236143550125764	0.0235829980291104	3.6558652962038	1.001	0.289140130443278	0.00124872004397288	0.110468147540328	0.510513647587723	0.0462041045448712	0.827378963218955	0.946047396747362	9.21026559570662	0.904959747827619	0.14266177365729	0.155421989172275	3.57000662878726	0.27311982551203	0.5	1.001	TRUE	0.593997163256466	GCA
296958	LGMA-(LAMN+MHNA+GCA)/3	LGMA	CD8..T.cells	Epithelial	TGFB1	TGFBR1	0.147	-0.622	-0.2375	0.527	0.984	0.498	1	0.00124872004397288	down	0.110468147540328	TGFB1_TGFBR1	TGFB1_TGFBR1_CD8..T.cells_Epithelial	1.02517520862328	0.0616051226958504	0.063156044511981	0.749719249439567	0.0712632786746484	0.0534274518005601	0.272401410357726	0.261235324397914	0.26681836737782	0.0408938395637556	0.278189384787453	0.541239795101649	0.407555626700816	0.586001280614695	0.666459900752361	-0.188323348803456	-0.302770657240282	0.231966403162055	0.462315846209127	0.22704814947898	0.236143550125764	0.0235829980291104	3.6558652962038	1.001	0.289140130443278	0.00124872004397288	0.110468147540328	0.510513647587723	0.0462041045448712	0.827378963218955	0.946047396747362	9.21026559570662	0.904959747827619	0.14266177365729	0.155421989172275	3.57000662878726	0.27311982551203	0.5	1.001	TRUE	0.593997163256466	GCA
296959	LAMN-(LGMA+MHNA+GCA)/3	LAMN	CD4..T.cells	Macrophages	CCL4	CCR1	-0.629	0.564	-0.0325	0.195	1	0.494	1	0.0136106046828045	up	0.580017907957345	CCL4_CCR1	CCL4_CCR1_CD4..T.cells_Macrophages	0.617698663868107	0.0511396534474386	0.0315888956051609	0.287533309108527	0.0715116279069767	0.0205619750118307	0.372192634222999	0.202118009648158	0.287155321935579	-0.446568229452976	-0.709965388637482	0.250840403393629	0.698795421802465	0.176484712662078	0.123459260445014	0.172738000807063	0.306273051076353	0.714786201940352	0.465931548688466	0.704186130075458	0.700211103126123	0.0136106046828045	0.580017907957345	0.617018427470362	0.191509226985932	0.0197962921101465	1.50871745047892	0.764907247108379	0.334734506294025	0.218865313952363	0.324683356015228	10.1246719290178	0.778050527209427	0.147383104386628	0.207366590232931	4.34840598351361	0.579355276343294	0.5	0.764907247108379	TRUE	0.593993006384302	GCA
296960	LAMN-(LGMA+MHNA+GCA)/3	LAMN	CD4..T.cells	Macrophages	CCL4	CCR1	-0.629	0.564	-0.0325	0.195	1	0.494	1	0.0197962921101465	down	1.50871745047892	CCL4_CCR1	CCL4_CCR1_CD4..T.cells_Macrophages	0.617698663868107	0.0511396534474386	0.0315888956051609	0.287533309108527	0.0715116279069767	0.0205619750118307	0.372192634222999	0.202118009648158	0.287155321935579	-0.446568229452976	-0.709965388637482	0.250840403393629	0.698795421802465	0.176484712662078	0.123459260445014	0.172738000807063	0.306273051076353	0.714786201940352	0.465931548688466	0.704186130075458	0.700211103126123	0.0136106046828045	0.580017907957345	0.617018427470362	0.191509226985932	0.0197962921101465	1.50871745047892	0.764907247108379	0.334734506294025	0.218865313952363	0.324683356015228	10.1246719290178	0.778050527209427	0.147383104386628	0.207366590232931	4.34840598351361	0.579355276343294	0.5	0.764907247108379	TRUE	0.593993006384302	GCA
296961	LAMN-(LGMA+MHNA+GCA)/3	LAMN	B.cells	CD8..T.cells	THBS1	CD47	0.52	0.089	0.3045	0.708	1	0.671	1	0.018905261247663	up	1.80971740658493	THBS1_CD47	THBS1_CD47_B.cells_CD8..T.cells	0.0174109214083545	0.347855322590041	0.006056481683093	0.0147080561714708	0.407620835143017	0.00599531013994533	0.176990542322262	0.523461688274655	0.350226115298458	0.0779827060013201	0.149966742310231	0.679165999679846	0.258584120377781	0.625180086441492	0.588162317912598	0.0154216957049597	0.173277479831008	0.517000538986705	0.310748293208768	0.551787639238232	0.619048688465685	0.018905261247663	1.80971740658493	0.841913967031317	0.243344537324447	0.0172909497382416	-0.132785844133258	0.466256691113968	0.295760809979171	0.0192179061083108	0.0226317544971503	3.09880528847444	0.318520122955546	0.792834036565918	0.755299729534257	7.13150542468041	0.904837702231679	0	0.841913967031317	TRUE	0.593992829952902	LGMA
296962	LAMN-(LGMA+MHNA+GCA)/3	LAMN	B.cells	CD8..T.cells	THBS1	CD47	0.52	0.089	0.3045	0.708	1	0.671	1	0.0172909497382416	down	-0.132785844133258	THBS1_CD47	THBS1_CD47_B.cells_CD8..T.cells	0.0174109214083545	0.347855322590041	0.006056481683093	0.0147080561714708	0.407620835143017	0.00599531013994533	0.176990542322262	0.523461688274655	0.350226115298458	0.0779827060013201	0.149966742310231	0.679165999679846	0.258584120377781	0.625180086441492	0.588162317912598	0.0154216957049597	0.173277479831008	0.517000538986705	0.310748293208768	0.551787639238232	0.619048688465685	0.018905261247663	1.80971740658493	0.841913967031317	0.243344537324447	0.0172909497382416	-0.132785844133258	0.466256691113968	0.295760809979171	0.0192179061083108	0.0226317544971503	3.09880528847444	0.318520122955546	0.792834036565918	0.755299729534257	7.13150542468041	0.904837702231679	0	0.841913967031317	TRUE	0.593992829952902	LGMA
296963	LAMN-(LGMA+MHNA+GCA)/3	LAMN	C1Qhi.monocytes	Fibroblasts	ANGPTL4	ITGA5	-0.759	0.913	0.077	0.338	0.74	0.0845	1	0.0140435058350055	up	-0.225357900734186	ANGPTL4_ITGA5	ANGPTL4_ITGA5_C1Qhi.monocytes_Fibroblasts	0.0384975655732379	0.369048015591836	0.01420745017992	0.0436392949737467	0.386822171237117	0.0168806468330017	0.637645667210595	0.20634857114243	0.421997119176513	-0.35755222448926	-0.471083299722345	0.222606851288619	0.569713462461982	0.192132223467264	0.183127901392668	0.979779824728931	1.07314329105031	0.801563061444484	0.869160977362558	0.867499101688825	0.91798418972332	0.0140435058350055	-0.225357900734186	0.469725997696121	0.195747380168364	0.0019693884414634	0.256572063534665	0.53709538878062	0.0574149919598919	0.0894486279232145	0.134685658580254	4.1397503879957	0.50530150482923	0.700655202695843	0.66949089559392	7.64406540368463	0.9119106977083	0.5	0.53709538878062	TRUE	0.593990653316854	GCA
296964	LAMN-(LGMA+MHNA+GCA)/3	LAMN	C1Qhi.monocytes	Fibroblasts	ANGPTL4	ITGA5	-0.759	0.913	0.077	0.338	0.74	0.0845	1	0.0019693884414634	down	0.256572063534665	ANGPTL4_ITGA5	ANGPTL4_ITGA5_C1Qhi.monocytes_Fibroblasts	0.0384975655732379	0.369048015591836	0.01420745017992	0.0436392949737467	0.386822171237117	0.0168806468330017	0.637645667210595	0.20634857114243	0.421997119176513	-0.35755222448926	-0.471083299722345	0.222606851288619	0.569713462461982	0.192132223467264	0.183127901392668	0.979779824728931	1.07314329105031	0.801563061444484	0.869160977362558	0.867499101688825	0.91798418972332	0.0140435058350055	-0.225357900734186	0.469725997696121	0.195747380168364	0.0019693884414634	0.256572063534665	0.53709538878062	0.0574149919598919	0.0894486279232145	0.134685658580254	4.1397503879957	0.50530150482923	0.700655202695843	0.66949089559392	7.64406540368463	0.9119106977083	0.5	0.53709538878062	TRUE	0.593990653316854	GCA
296965	MHNA-(LGMA+LAMN+GCA)/3	MHNA	Fibroblasts	CD8..T.cells	SELL	SELPLG	-0.651	-0.154	-0.4025	0.361	1	0.591	0.985	0.0173193550607203	up	2.95846903239599	SELL_SELPLG	SELL_SELPLG_Fibroblasts_CD8..T.cells	0.037730899834298	0.225994148301169	0.00852696257268888	0.0366549383374205	0.290827844805813	0.010660276718162	0.310731215249496	0.223068359731449	0.266899787490473	-0.288062811559417	-0.442492798094342	0.24619817512406	0.549663838642548	0.209140387385945	0.192472386745638	-0.0351755279442867	-0.228412519118745	0.399770930650377	0.380344951491197	0.338303988501617	0.275691699604743	0.0173193550607203	2.95846903239599	1.001	0.22781832927659	0.015715033780888	0.268364239302165	0.539240824529002	0.271245489986029	0.0742134486473447	0.0727893413757055	3.16933314032469	0.398139836934514	0.947116522752654	0.971416281301947	6.35943482022083	0.977398489619965	0.666666666666667	1.001	TRUE	0.593988773809131	LAMN
296966	MHNA-(LGMA+LAMN+GCA)/3	MHNA	Fibroblasts	CD8..T.cells	SELL	SELPLG	-0.651	-0.154	-0.4025	0.361	1	0.591	0.985	0.015715033780888	down	0.268364239302165	SELL_SELPLG	SELL_SELPLG_Fibroblasts_CD8..T.cells	0.037730899834298	0.225994148301169	0.00852696257268888	0.0366549383374205	0.290827844805813	0.010660276718162	0.310731215249496	0.223068359731449	0.266899787490473	-0.288062811559417	-0.442492798094342	0.24619817512406	0.549663838642548	0.209140387385945	0.192472386745638	-0.0351755279442867	-0.228412519118745	0.399770930650377	0.380344951491197	0.338303988501617	0.275691699604743	0.0173193550607203	2.95846903239599	1.001	0.22781832927659	0.015715033780888	0.268364239302165	0.539240824529002	0.271245489986029	0.0742134486473447	0.0727893413757055	3.16933314032469	0.398139836934514	0.947116522752654	0.971416281301947	6.35943482022083	0.977398489619965	0.666666666666667	1.001	TRUE	0.593988773809131	LAMN
296967	LAMN-(LGMA+MHNA+GCA)/3	LAMN	Epithelial	iCAFs	WNT5B	LRP6	0.747	0.0851	0.41605	0.564	1	0.858	1	0.0139578865467445	up	1.36742356342898	WNT5B_LRP6	WNT5B_LRP6_Epithelial_iCAFs	0.0155020928460764	0.173811894442271	0.00269444812539652	0.0202702702702703	0.230770671762017	0.00467778388706792	0.224577196182587	0.900388818556685	0.562483007369636	0.185794509324443	0.248720896016658	0.740875620297743	0.376500720345766	0.688370417800544	0.649831919321274	0.00566023180407517	0.0665127121512946	0.515136543298599	0.138205174272368	0.521334890406037	0.530452748832196	0.0139578865467445	1.36742356342898	0.761024357324182	0.194909157268804	0.00552887465451143	0.880828220001655	0.650670822240745	0.112787198273858	0.0372796971667889	0.06886133960047	1.8820527799935	0.354628248538822	0.609395395927751	0.656874540797312	6.36848789837997	0.933132042170771	0	0.761024357324182	TRUE	0.593987829801578	LAMN
296968	LAMN-(LGMA+MHNA+GCA)/3	LAMN	Epithelial	iCAFs	WNT5B	LRP6	0.747	0.0851	0.41605	0.564	1	0.858	1	0.00552887465451143	down	0.880828220001655	WNT5B_LRP6	WNT5B_LRP6_Epithelial_iCAFs	0.0155020928460764	0.173811894442271	0.00269444812539652	0.0202702702702703	0.230770671762017	0.00467778388706792	0.224577196182587	0.900388818556685	0.562483007369636	0.185794509324443	0.248720896016658	0.740875620297743	0.376500720345766	0.688370417800544	0.649831919321274	0.00566023180407517	0.0665127121512946	0.515136543298599	0.138205174272368	0.521334890406037	0.530452748832196	0.0139578865467445	1.36742356342898	0.761024357324182	0.194909157268804	0.00552887465451143	0.880828220001655	0.650670822240745	0.112787198273858	0.0372796971667889	0.06886133960047	1.8820527799935	0.354628248538822	0.609395395927751	0.656874540797312	6.36848789837997	0.933132042170771	0	0.761024357324182	TRUE	0.593987829801578	LAMN
296969	MHNA-(LGMA+LAMN+GCA)/3	MHNA	C1Qhi.monocytes	CD8..T.cells	SIRPB2	CD47	-0.0178	-0.241	-0.1294	0.986	1	0.289	0.962	0.0151633236457803	up	2.15126743042864	SIRPB2_CD47	SIRPB2_CD47_C1Qhi.monocytes_CD8..T.cells	0.0286082502522669	0.394407376606774	0.0112833049313067	0.0340237945813934	0.47359173126615	0.016113387780046	0.176248705813806	0.223068359731449	0.199658532772628	-0.000108990914046441	-0.00612308505878879	0.466563950696334	0.0304346086121338	0.448495277733312	0.449055546662398	-0.129923619895672	-0.539102157243452	0.359302012217032	0.659135824649659	0.254626302551204	0.143370463528566	0.0151633236457803	2.15126743042864	0.904378883854586	0.206710528208857	0.0179493808698688	1.02768775122082	0.677390037971617	0.306003519820371	0.139567191721324	0.123810486591017	3.52705039783055	0.566289943357407	0.928019927703057	0.916881744120672	7.20669499723989	0.920447480582712	0.333333333333333	0.904378883854586	TRUE	0.593987083820643	LAMN
296970	MHNA-(LGMA+LAMN+GCA)/3	MHNA	C1Qhi.monocytes	CD8..T.cells	SIRPB2	CD47	-0.0178	-0.241	-0.1294	0.986	1	0.289	0.962	0.0179493808698688	down	1.02768775122082	SIRPB2_CD47	SIRPB2_CD47_C1Qhi.monocytes_CD8..T.cells	0.0286082502522669	0.394407376606774	0.0112833049313067	0.0340237945813934	0.47359173126615	0.016113387780046	0.176248705813806	0.223068359731449	0.199658532772628	-0.000108990914046441	-0.00612308505878879	0.466563950696334	0.0304346086121338	0.448495277733312	0.449055546662398	-0.129923619895672	-0.539102157243452	0.359302012217032	0.659135824649659	0.254626302551204	0.143370463528566	0.0151633236457803	2.15126743042864	0.904378883854586	0.206710528208857	0.0179493808698688	1.02768775122082	0.677390037971617	0.306003519820371	0.139567191721324	0.123810486591017	3.52705039783055	0.566289943357407	0.928019927703057	0.916881744120672	7.20669499723989	0.920447480582712	0.333333333333333	0.904378883854586	TRUE	0.593987083820643	LAMN
296971	LAMN-(LGMA+MHNA+GCA)/3	LAMN	Endothelial	Epithelial	CXCL12	CXCR4	-0.232	0.0056	-0.1132	0.606	0.992	0.996	1	0.00173578323210075	up	0.541300278522207	CXCL12_CXCR4	CXCL12_CXCR4_Endothelial_Epithelial	0.172223606931309	0.154869454105814	0.0266721759895861	0.142724916697519	0.138610038610039	0.0197831062140577	0.060706862958961	0.224577196182587	0.142642029570774	-0.0504663511934216	-0.217527375833714	0.371558348007043	0.342504402113014	0.32147430766768	0.289639026732832	9.74770482728711e-06	0.00174066157630127	0.475318900467122	0.0197403880704276	0.47502694933525	0.474667624865253	0.00173578323210075	0.541300278522207	0.609937492516697	0.0752533286908325	0.00131465192896027	-1.67286974323612	0.186058098607471	0.0472297564844145	0.313835577187354	0.275324691523904	6.9048525437359	0.826846920891251	0.0671950248411336	0.134394337219351	5.94008770696315	0.524547310458401	1	0.609937492516697	TRUE	0.593986122527723	MHNA
296972	LAMN-(LGMA+MHNA+GCA)/3	LAMN	Endothelial	Epithelial	CXCL12	CXCR4	-0.232	0.0056	-0.1132	0.606	0.992	0.996	1	0.00131465192896027	down	-1.67286974323612	CXCL12_CXCR4	CXCL12_CXCR4_Endothelial_Epithelial	0.172223606931309	0.154869454105814	0.0266721759895861	0.142724916697519	0.138610038610039	0.0197831062140577	0.060706862958961	0.224577196182587	0.142642029570774	-0.0504663511934216	-0.217527375833714	0.371558348007043	0.342504402113014	0.32147430766768	0.289639026732832	9.74770482728711e-06	0.00174066157630127	0.475318900467122	0.0197403880704276	0.47502694933525	0.474667624865253	0.00173578323210075	0.541300278522207	0.609937492516697	0.0752533286908325	0.00131465192896027	-1.67286974323612	0.186058098607471	0.0472297564844145	0.313835577187354	0.275324691523904	6.9048525437359	0.826846920891251	0.0671950248411336	0.134394337219351	5.94008770696315	0.524547310458401	1	0.609937492516697	TRUE	0.593986122527723	MHNA
296973	LGMA-(LAMN+MHNA+GCA)/3	LGMA	Epithelial	SPP1..macrophages	CLMP	JAML	3.78	0.354	2.067	0.00924	0.43	0.736	0.946	0.0568153246239042	up	0.338693218920783	CLMP_JAML	CLMP_JAML_Epithelial_SPP1..macrophages	0.0240498920399807	0.0756005187378403	0.0018181843138116	0.0258187046502988	0.0860843508674188	0.00222258643005858	0.261235324397914	0.434443253362701	0.347839288880307	7.689759948788	2.03432802877989	0.976648791419882	0.945773971506323	0.975948455258524	0.960901232591644	0.0471252537245254	0.133122185662501	0.639979338842975	0.249034315486885	0.607168523176428	0.586058210564139	0.0568153246239042	0.338693218920783	0.572883379671425	0.614488515406569	0.00850252514032588	-0.247370705705933	0.445409439250665	0.159046005964293	0.0299892965722272	0.0390496677932846	2.56196222000195	0.275284336990081	0.263062506309167	0.240587513741036	4.95873540634313	0.71194823122768	0.25	0.572883379671425	TRUE	0.593983588108819	LGMA
296974	LGMA-(LAMN+MHNA+GCA)/3	LGMA	Epithelial	SPP1..macrophages	CLMP	JAML	3.78	0.354	2.067	0.00924	0.43	0.736	0.946	0.00850252514032588	down	-0.247370705705933	CLMP_JAML	CLMP_JAML_Epithelial_SPP1..macrophages	0.0240498920399807	0.0756005187378403	0.0018181843138116	0.0258187046502988	0.0860843508674188	0.00222258643005858	0.261235324397914	0.434443253362701	0.347839288880307	7.689759948788	2.03432802877989	0.976648791419882	0.945773971506323	0.975948455258524	0.960901232591644	0.0471252537245254	0.133122185662501	0.639979338842975	0.249034315486885	0.607168523176428	0.586058210564139	0.0568153246239042	0.338693218920783	0.572883379671425	0.614488515406569	0.00850252514032588	-0.247370705705933	0.445409439250665	0.159046005964293	0.0299892965722272	0.0390496677932846	2.56196222000195	0.275284336990081	0.263062506309167	0.240587513741036	4.95873540634313	0.71194823122768	0.25	0.572883379671425	TRUE	0.593983588108819	LGMA
296975	GCA-(LGMA+LAMN+MHNA)/3	GCA	Tregs	Macrophages	APP	TNFRSF21	-0.306	1.77	0.732	0.529	1	0.239	1	0.00263717863036513	up	-0.48000363873261	APP_TNFRSF21	APP_TNFRSF21_Tregs_Macrophages	0.149460163179547	0.116700450934911	0.0174420684398586	0.157806549885758	0.147245762711864	0.0232363457988563	0.298931809158155	0.0811229763135111	0.190027392735833	-0.0846225643572331	-0.276544327964814	0.342564430926845	0.40599487754122	0.291740035216904	0.259824715863615	1.1002357153218	0.621602099051862	0.906710384477183	0.705353934602946	0.877829680201222	0.827726374416098	0.00263717863036513	-0.48000363873261	0.423154708769055	0.0840780956297986	0.0101439485141218	-1.09661048255021	0.290901109989569	0.184580374764268	0.10670152655317	0.163120407825381	5.98888708128269	0.436073317510518	0.357606798682892	0.336414710135206	5.22385711539136	0.739266409649637	1	0.423154708769055	TRUE	0.593983161594742	LAMN
296976	GCA-(LGMA+LAMN+MHNA)/3	GCA	Tregs	Macrophages	APP	TNFRSF21	-0.306	1.77	0.732	0.529	1	0.239	1	0.0101439485141218	down	-1.09661048255021	APP_TNFRSF21	APP_TNFRSF21_Tregs_Macrophages	0.149460163179547	0.116700450934911	0.0174420684398586	0.157806549885758	0.147245762711864	0.0232363457988563	0.298931809158155	0.0811229763135111	0.190027392735833	-0.0846225643572331	-0.276544327964814	0.342564430926845	0.40599487754122	0.291740035216904	0.259824715863615	1.1002357153218	0.621602099051862	0.906710384477183	0.705353934602946	0.877829680201222	0.827726374416098	0.00263717863036513	-0.48000363873261	0.423154708769055	0.0840780956297986	0.0101439485141218	-1.09661048255021	0.290901109989569	0.184580374764268	0.10670152655317	0.163120407825381	5.98888708128269	0.436073317510518	0.357606798682892	0.336414710135206	5.22385711539136	0.739266409649637	1	0.423154708769055	TRUE	0.593983161594742	LAMN
296977	GCA-(LGMA+LAMN+MHNA)/3	GCA	SPP1..macrophages	CD4..T.cells	TGFB1	TGFBR2	-0.0536	-0.0921	-0.07285	0.945	1	0.681	1	-0.000450811618135413	up	-0.487808711773397	TGFB1_TGFBR2	TGFB1_TGFBR2_SPP1..macrophages_CD4..T.cells	0.31204037168517	0.442537770217877	0.138089650303513	0.261111111111111	0.454633465135254	0.118709849229761	0.0480350794940855	0.3059809126524	0.177007996073243	-0.00131685506390351	-0.0245681914907371	0.450516247798944	0.0632103409636626	0.433888266367857	0.431647190651513	-0.0153671509928325	-0.166852888087215	0.428404599353216	0.301136363636364	0.379536471433705	0.31297161336687	-0.000450811618135413	-0.487808711773397	0.42172726562967	0.0538463079977694	0.0193864591234419	1.69765367923739	0.799281780471429	0.328359047776756	0.210333460870144	0.28624247399856	6.97829042364357	0.471303229555204	0.333625481157168	0.546650194201993	7.5297527598076	0.684549647297119	1	0.799281780471429	TRUE	0.593982633256186	LAMN
296978	GCA-(LGMA+LAMN+MHNA)/3	GCA	SPP1..macrophages	CD4..T.cells	TGFB1	TGFBR2	-0.0536	-0.0921	-0.07285	0.945	1	0.681	1	0.0193864591234419	down	1.69765367923739	TGFB1_TGFBR2	TGFB1_TGFBR2_SPP1..macrophages_CD4..T.cells	0.31204037168517	0.442537770217877	0.138089650303513	0.261111111111111	0.454633465135254	0.118709849229761	0.0480350794940855	0.3059809126524	0.177007996073243	-0.00131685506390351	-0.0245681914907371	0.450516247798944	0.0632103409636626	0.433888266367857	0.431647190651513	-0.0153671509928325	-0.166852888087215	0.428404599353216	0.301136363636364	0.379536471433705	0.31297161336687	-0.000450811618135413	-0.487808711773397	0.42172726562967	0.0538463079977694	0.0193864591234419	1.69765367923739	0.799281780471429	0.328359047776756	0.210333460870144	0.28624247399856	6.97829042364357	0.471303229555204	0.333625481157168	0.546650194201993	7.5297527598076	0.684549647297119	1	0.799281780471429	TRUE	0.593982633256186	LAMN
296979	LGMA-(LAMN+MHNA+GCA)/3	LGMA	CD8..T.cells	C1Qhi.monocytes	IGF1	INSR	2.5	0.835	1.6675	0.000399	0.218	0.0435	0.764	0.0276085460165157	up	-2.03944043409272	IGF1_INSR	IGF1_INSR_CD8..T.cells_C1Qhi.monocytes	0.0319451818432333	0.145114945307738	0.00463572331602655	0.0412247112310727	0.166248406759267	0.00685354256127668	0.272401410357726	0.475378729342036	0.373890069849881	8.49756776078313	3.39902710431325	0.933708179926365	0.985953257563631	0.979029934368497	0.988634544581399	1.13686147044288	1.36151074304536	0.78503413582465	0.918837585339562	0.881512756018685	0.946370822853036	0.0276085460165157	-2.03944043409272	0.137954641683452	0.328550718581266	0.00578338184466655	-0.706927462446834	0.361798957710886	0.116746372097877	0.0464956370951179	0.0737739224995577	2.97096687863582	0.342898105772528	0.137740333116326	0.267227438729316	6.00669025676572	0.610333524563881	0.25	0.361798957710886	TRUE	0.593982623570913	LGMA
296980	LGMA-(LAMN+MHNA+GCA)/3	LGMA	CD8..T.cells	C1Qhi.monocytes	IGF1	INSR	2.5	0.835	1.6675	0.000399	0.218	0.0435	0.764	0.00578338184466655	down	-0.706927462446834	IGF1_INSR	IGF1_INSR_CD8..T.cells_C1Qhi.monocytes	0.0319451818432333	0.145114945307738	0.00463572331602655	0.0412247112310727	0.166248406759267	0.00685354256127668	0.272401410357726	0.475378729342036	0.373890069849881	8.49756776078313	3.39902710431325	0.933708179926365	0.985953257563631	0.979029934368497	0.988634544581399	1.13686147044288	1.36151074304536	0.78503413582465	0.918837585339562	0.881512756018685	0.946370822853036	0.0276085460165157	-2.03944043409272	0.137954641683452	0.328550718581266	0.00578338184466655	-0.706927462446834	0.361798957710886	0.116746372097877	0.0464956370951179	0.0737739224995577	2.97096687863582	0.342898105772528	0.137740333116326	0.267227438729316	6.00669025676572	0.610333524563881	0.25	0.361798957710886	TRUE	0.593982623570913	LGMA
296981	LGMA-(LAMN+MHNA+GCA)/3	LGMA	Fibroblasts	CD8..T.cells	COL24A1	ITGA1	1.2	-0.401	0.3995	0.0217	1	0.242	0.953	0.0284817495612228	up	0.66842262522164	COL24A1_ITGA1	COL24A1_ITGA1_Fibroblasts_CD8..T.cells	0.0826420663241172	0.100024883016544	0.00826626301631526	0.0792626845272869	0.107322353526751	0.00850665785031685	0.231631743788032	0.272401410357726	0.252016577072879	1.99624831938176	1.66354026615147	0.821734432527613	0.916219785497039	0.895589883143909	0.942512405954858	-0.247090038241847	-0.616184634019569	0.297767696730147	0.702681458857348	0.205353934602946	0.123674991016888	0.0284817495612228	0.66842262522164	0.633186464141985	0.337099483958987	0.00464896205995051	0.129649393833339	0.514003430330698	0.0990990706037236	0.128184228918709	0.172251769689747	4.95778865870346	0.570895608599751	0.274275261162542	0.274368258983235	5.49672441345058	0.719977063464795	0.5	0.633186464141985	TRUE	0.593982527149324	GCA
296982	LGMA-(LAMN+MHNA+GCA)/3	LGMA	Fibroblasts	CD8..T.cells	COL24A1	ITGA1	1.2	-0.401	0.3995	0.0217	1	0.242	0.953	0.00464896205995051	down	0.129649393833339	COL24A1_ITGA1	COL24A1_ITGA1_Fibroblasts_CD8..T.cells	0.0826420663241172	0.100024883016544	0.00826626301631526	0.0792626845272869	0.107322353526751	0.00850665785031685	0.231631743788032	0.272401410357726	0.252016577072879	1.99624831938176	1.66354026615147	0.821734432527613	0.916219785497039	0.895589883143909	0.942512405954858	-0.247090038241847	-0.616184634019569	0.297767696730147	0.702681458857348	0.205353934602946	0.123674991016888	0.0284817495612228	0.66842262522164	0.633186464141985	0.337099483958987	0.00464896205995051	0.129649393833339	0.514003430330698	0.0990990706037236	0.128184228918709	0.172251769689747	4.95778865870346	0.570895608599751	0.274275261162542	0.274368258983235	5.49672441345058	0.719977063464795	0.5	0.633186464141985	TRUE	0.593982527149324	GCA
296983	LGMA-(LAMN+MHNA+GCA)/3	LGMA	Endothelial	Endothelial	COL6A1	ITGA11	0.838	0.682	0.76	0.177	1	0.623	1	0.0262695003021409	up	2.43162391466286	COL6A1_ITGA11	COL6A1_ITGA11_Endothelial_Endothelial	0.209731377402883	0.00573663661888652	0.00120315269973889	0.215145391973728	0.00682446203390879	0.00146825155929513	0.623093931583111	0.623093931583111	0.623093931583111	0.630198402788806	0.752026733638193	0.759064350888426	0.717284296462302	0.797662878181527	0.832099407715704	0.140159152178446	0.20551195334083	0.749573302191879	0.351778656126482	0.685725835429393	0.641843334531082	0.0262695003021409	2.43162391466286	0.955652323310028	0.315441303586768	0.00162989122860158	-0.580365433835001	0.384825302121382	0.0521336933149666	0.170813625773341	0.262326986394824	6.37123135855541	0.635950008302463	0.026383846589863	0.0296627405424169	1.18531420333095	0.184004427420045	0	0.955652323310028	TRUE	0.593981264853833	LGMA
296984	LGMA-(LAMN+MHNA+GCA)/3	LGMA	Endothelial	Endothelial	COL6A1	ITGA11	0.838	0.682	0.76	0.177	1	0.623	1	0.00162989122860158	down	-0.580365433835001	COL6A1_ITGA11	COL6A1_ITGA11_Endothelial_Endothelial	0.209731377402883	0.00573663661888652	0.00120315269973889	0.215145391973728	0.00682446203390879	0.00146825155929513	0.623093931583111	0.623093931583111	0.623093931583111	0.630198402788806	0.752026733638193	0.759064350888426	0.717284296462302	0.797662878181527	0.832099407715704	0.140159152178446	0.20551195334083	0.749573302191879	0.351778656126482	0.685725835429393	0.641843334531082	0.0262695003021409	2.43162391466286	0.955652323310028	0.315441303586768	0.00162989122860158	-0.580365433835001	0.384825302121382	0.0521336933149666	0.170813625773341	0.262326986394824	6.37123135855541	0.635950008302463	0.026383846589863	0.0296627405424169	1.18531420333095	0.184004427420045	0	0.955652323310028	TRUE	0.593981264853833	LGMA
296985	LGMA-(LAMN+MHNA+GCA)/3	LGMA	Macrophages	Fibroblasts	POSTN	ITGB5	1.02	0.243	0.6315	0.113	1	0.609	1	0.01231729562646	up	-0.803352467801127	POSTN_ITGB5	POSTN_ITGB5_Macrophages_Fibroblasts	0.0899758943539393	0.207434082865323	0.0186640671252966	0.0823543533930858	0.239367744166685	0.0197129757940089	1.001	0.231631743788032	0.616315871894016	0.965859987646912	0.94692155651658	0.79414118777013	0.785597086601569	0.836661597566832	0.868716984152393	0.0523379978902113	0.215382707367125	0.59198706431908	0.363411785842616	0.615073661516349	0.647592526051024	0.01231729562646	-0.803352467801127	0.364018546266812	0.178847579251464	0.00543316676299069	-0.330669521920448	0.430254283694295	0.111298343760042	0.0615135548565986	0.125448560949759	3.35531352496567	0.30981867435462	0.446630385395613	0.467061613196175	6.58751974947742	0.825602814545073	0.5	0.430254283694295	TRUE	0.5939808461346	LAMN
296986	LGMA-(LAMN+MHNA+GCA)/3	LGMA	Macrophages	Fibroblasts	POSTN	ITGB5	1.02	0.243	0.6315	0.113	1	0.609	1	0.00543316676299069	down	-0.330669521920448	POSTN_ITGB5	POSTN_ITGB5_Macrophages_Fibroblasts	0.0899758943539393	0.207434082865323	0.0186640671252966	0.0823543533930858	0.239367744166685	0.0197129757940089	1.001	0.231631743788032	0.616315871894016	0.965859987646912	0.94692155651658	0.79414118777013	0.785597086601569	0.836661597566832	0.868716984152393	0.0523379978902113	0.215382707367125	0.59198706431908	0.363411785842616	0.615073661516349	0.647592526051024	0.01231729562646	-0.803352467801127	0.364018546266812	0.178847579251464	0.00543316676299069	-0.330669521920448	0.430254283694295	0.111298343760042	0.0615135548565986	0.125448560949759	3.35531352496567	0.30981867435462	0.446630385395613	0.467061613196175	6.58751974947742	0.825602814545073	0.5	0.430254283694295	TRUE	0.5939808461346	LAMN
296987	MHNA-(LGMA+LAMN+GCA)/3	MHNA	Endothelial	Endothelial	GAS6	TYRO3	0.13	0.771	0.4505	0.756	1	0.727	1	-0.00255601493188379	up	-0.30380347235928	GAS6_TYRO3	GAS6_TYRO3_Endothelial_Endothelial	0.140613491393266	0.0189448510888461	0.00266390165552816	0.162851728462588	0.0273316427162581	0.00445100525806454	0.243146692749466	0.243146692749466	0.243146692749466	0.0157921665848431	0.121478204498793	0.534416519929566	0.218845045621899	0.547022570834	0.568352809348487	0.106756969227682	0.138465589140962	0.771402263744161	0.257366151634926	0.662504491555875	0.590729428674093	-0.00255601493188379	-0.30380347235928	0.455379355141185	0.0332361200172895	0.010180856563414	0.895029394881683	0.653254544605247	0.185154525076344	0.285820553542134	0.341034676204697	5.69544329606203	0.679187651681904	0.942710584465207	0.955279258457214	1.76240641496089	0.535334486060144	0.333333333333333	0.653254544605247	TRUE	0.593980701793112	MHNA
296988	MHNA-(LGMA+LAMN+GCA)/3	MHNA	Endothelial	Endothelial	GAS6	TYRO3	0.13	0.771	0.4505	0.756	1	0.727	1	0.010180856563414	down	0.895029394881683	GAS6_TYRO3	GAS6_TYRO3_Endothelial_Endothelial	0.140613491393266	0.0189448510888461	0.00266390165552816	0.162851728462588	0.0273316427162581	0.00445100525806454	0.243146692749466	0.243146692749466	0.243146692749466	0.0157921665848431	0.121478204498793	0.534416519929566	0.218845045621899	0.547022570834	0.568352809348487	0.106756969227682	0.138465589140962	0.771402263744161	0.257366151634926	0.662504491555875	0.590729428674093	-0.00255601493188379	-0.30380347235928	0.455379355141185	0.0332361200172895	0.010180856563414	0.895029394881683	0.653254544605247	0.185154525076344	0.285820553542134	0.341034676204697	5.69544329606203	0.679187651681904	0.942710584465207	0.955279258457214	1.76240641496089	0.535334486060144	0.333333333333333	0.653254544605247	TRUE	0.593980701793112	MHNA
296989	LGMA-(LAMN+MHNA+GCA)/3	LGMA	Fibroblasts	B.cells	PTPRC	CD22	-0.0371	-0.647	-0.34205	0.936	1	0.167	0.587	0.0736427146248028	up	-1.21298023655348	PTPRC_CD22	PTPRC_CD22_Fibroblasts_B.cells	0.500559581434803	0.166992310504765	0.0835896010490959	0.388593611990412	0.188779249683255	0.0733584105032557	0.231631743788032	0.35586775780378	0.293749750795906	-0.0010656660118163	-0.0287241512618947	0.458019849527773	0.0709940771570354	0.436209380502641	0.427205058428045	-0.502902443167514	-0.777283528852417	0.225992633848365	0.776253144089113	0.146873877111031	0.0896514552641035	0.0736427146248028	-1.21298023655348	0.289103123291097	0.779230642152442	0.00255664290724061	0.945220401702085	0.662386157159442	0.06655046081453	0.2300713253905	0.38801578206244	8.36033536710186	0.745553518717816	0.441218069431132	0.451296690420935	6.20330435968179	0.883515550090024	0.75	0.662386157159442	TRUE	0.59397994990935	LAMN
296990	LGMA-(LAMN+MHNA+GCA)/3	LGMA	Fibroblasts	B.cells	PTPRC	CD22	-0.0371	-0.647	-0.34205	0.936	1	0.167	0.587	0.00255664290724061	down	0.945220401702085	PTPRC_CD22	PTPRC_CD22_Fibroblasts_B.cells	0.500559581434803	0.166992310504765	0.0835896010490959	0.388593611990412	0.188779249683255	0.0733584105032557	0.231631743788032	0.35586775780378	0.293749750795906	-0.0010656660118163	-0.0287241512618947	0.458019849527773	0.0709940771570354	0.436209380502641	0.427205058428045	-0.502902443167514	-0.777283528852417	0.225992633848365	0.776253144089113	0.146873877111031	0.0896514552641035	0.0736427146248028	-1.21298023655348	0.289103123291097	0.779230642152442	0.00255664290724061	0.945220401702085	0.662386157159442	0.06655046081453	0.2300713253905	0.38801578206244	8.36033536710186	0.745553518717816	0.441218069431132	0.451296690420935	6.20330435968179	0.883515550090024	0.75	0.662386157159442	TRUE	0.59397994990935	LAMN
296991	LAMN-(LGMA+MHNA+GCA)/3	LAMN	SPP1..macrophages	Tregs	EFNA5	EPHA4	1.85	0.143	0.9965	0.308	0.915	0.746	1	0.00474530406152143	up	0.131708722625816	EFNA5_EPHA4	EFNA5_EPHA4_SPP1..macrophages_Tregs	0.0808994354305135	0.222782121454451	0.0180229478496772	0.0857142857142857	0.186666666666667	0.016	0.117858340400099	0.223854363600918	0.170856352000508	0.946181174474178	0.511449283499556	0.893068672963022	0.594265247318713	0.835080838802625	0.765807587642068	0.0181983476714084	0.127261172527331	0.545319798778297	0.240253323751347	0.559692777578153	0.582173014732303	0.00474530406152143	0.131708722625816	0.535028692386473	0.104716891483297	0.00438165365945717	-0.338065917285552	0.428908604038706	0.0949407581351107	0.0873527901427728	0.116374425253347	3.29887303121928	0.344698291913321	0.410037741245493	0.406279329138578	6.22159041052196	0.743960059510334	0.5	0.535028692386473	TRUE	0.593976651066904	GCA
296992	LAMN-(LGMA+MHNA+GCA)/3	LAMN	SPP1..macrophages	Tregs	EFNA5	EPHA4	1.85	0.143	0.9965	0.308	0.915	0.746	1	0.00438165365945717	down	-0.338065917285552	EFNA5_EPHA4	EFNA5_EPHA4_SPP1..macrophages_Tregs	0.0808994354305135	0.222782121454451	0.0180229478496772	0.0857142857142857	0.186666666666667	0.016	0.117858340400099	0.223854363600918	0.170856352000508	0.946181174474178	0.511449283499556	0.893068672963022	0.594265247318713	0.835080838802625	0.765807587642068	0.0181983476714084	0.127261172527331	0.545319798778297	0.240253323751347	0.559692777578153	0.582173014732303	0.00474530406152143	0.131708722625816	0.535028692386473	0.104716891483297	0.00438165365945717	-0.338065917285552	0.428908604038706	0.0949407581351107	0.0873527901427728	0.116374425253347	3.29887303121928	0.344698291913321	0.410037741245493	0.406279329138578	6.22159041052196	0.743960059510334	0.5	0.535028692386473	TRUE	0.593976651066904	GCA
296993	LAMN-(LGMA+MHNA+GCA)/3	LAMN	Endothelial	NK.cells	VCAM1	ITGB1	-2.14	0.335	-0.9025	0.0266	0.947	0.271	1	0.0153851623370622	up	1.68335256096986	VCAM1_ITGB1	VCAM1_ITGB1_Endothelial_NK.cells	0.0426727452996818	0.387000834398826	0.0165143880370654	0.0589287918055041	0.363538382776925	0.0214228776719711	0.060706862958961	0.439766549598653	0.250236706278807	-3.37075329760952	-1.57511836336893	0.0847406755242516	0.908015847606851	0.0461021290219305	0.0297742916599968	0.189955287557074	0.567030709125594	0.632658102766798	0.675664750269493	0.712854832914121	0.811871182177506	0.0153851623370622	1.68335256096986	0.818803532191054	0.208882355081257	0.00441899404421705	0.102965906885208	0.509148710733676	0.0955216339596012	0.129410242419827	0.17641608696269	4.13913147169626	0.553505129834778	0.20307741832234	0.263838381559375	7.59080973314108	0.615036096571049	1	0.818803532191054	TRUE	0.59397579721112	MHNA
296994	LAMN-(LGMA+MHNA+GCA)/3	LAMN	Endothelial	NK.cells	VCAM1	ITGB1	-2.14	0.335	-0.9025	0.0266	0.947	0.271	1	0.00441899404421705	down	0.102965906885208	VCAM1_ITGB1	VCAM1_ITGB1_Endothelial_NK.cells	0.0426727452996818	0.387000834398826	0.0165143880370654	0.0589287918055041	0.363538382776925	0.0214228776719711	0.060706862958961	0.439766549598653	0.250236706278807	-3.37075329760952	-1.57511836336893	0.0847406755242516	0.908015847606851	0.0461021290219305	0.0297742916599968	0.189955287557074	0.567030709125594	0.632658102766798	0.675664750269493	0.712854832914121	0.811871182177506	0.0153851623370622	1.68335256096986	0.818803532191054	0.208882355081257	0.00441899404421705	0.102965906885208	0.509148710733676	0.0955216339596012	0.129410242419827	0.17641608696269	4.13913147169626	0.553505129834778	0.20307741832234	0.263838381559375	7.59080973314108	0.615036096571049	1	0.818803532191054	TRUE	0.59397579721112	MHNA
296995	LGMA-(LAMN+MHNA+GCA)/3	LGMA	SPP1..macrophages	iCAFs	SLPI	PLSCR4	2.82	1.55	2.185	0.287	0.818	0.00166	0.458	0.00345885763533656	up	-1.07629740296285	SLPI_PLSCR4	SLPI_PLSCR4_SPP1..macrophages_iCAFs	0.0132968882473739	0.550090267798849	0.00731448881688927	0.0120978225544361	0.494236300142263	0.00597918305908214	0.434443253362701	0.262803994133876	0.348623623748288	1.52877305121014	0.542118103266008	0.947894989595006	0.613814631022891	0.874419721466304	0.77629262045782	4.30883246353791	2.77989191195995	0.888250089831118	0.989669421487603	0.967885375494071	0.99196011498383	0.00345885763533656	-1.07629740296285	0.314100579696822	0.0921224297050293	0.00372606491388689	-1.72860638779546	0.175917528106307	0.0847422651212141	0.018563898444028	0.0215869647936857	1.97784541275436	0.230219854041749	0.862638838399826	0.822500877263492	8.01077634114938	0.920346914538788	0	0.314100579696822	TRUE	0.59397568285659	LGMA
296996	LGMA-(LAMN+MHNA+GCA)/3	LGMA	SPP1..macrophages	iCAFs	SLPI	PLSCR4	2.82	1.55	2.185	0.287	0.818	0.00166	0.458	0.00372606491388689	down	-1.72860638779546	SLPI_PLSCR4	SLPI_PLSCR4_SPP1..macrophages_iCAFs	0.0132968882473739	0.550090267798849	0.00731448881688927	0.0120978225544361	0.494236300142263	0.00597918305908214	0.434443253362701	0.262803994133876	0.348623623748288	1.52877305121014	0.542118103266008	0.947894989595006	0.613814631022891	0.874419721466304	0.77629262045782	4.30883246353791	2.77989191195995	0.888250089831118	0.989669421487603	0.967885375494071	0.99196011498383	0.00345885763533656	-1.07629740296285	0.314100579696822	0.0921224297050293	0.00372606491388689	-1.72860638779546	0.175917528106307	0.0847422651212141	0.018563898444028	0.0215869647936857	1.97784541275436	0.230219854041749	0.862638838399826	0.822500877263492	8.01077634114938	0.920346914538788	0	0.314100579696822	TRUE	0.59397568285659	LGMA
296997	LGMA-(LAMN+MHNA+GCA)/3	LGMA	iCAFs	CD8..T.cells	COL6A3	ITGA1	-0.425	-0.401	-0.413	0.387	1	0.242	0.953	0.0279332835283733	up	0.561341143422074	COL6A3_ITGA1	COL6A3_ITGA1_iCAFs_CD8..T.cells	1.18598048707824	0.100024883016544	0.118627559479904	0.789558385888661	0.107322353526751	0.0847372642203541	0.262803994133876	0.272401410357726	0.267602702245801	-0.175222839866963	-0.412289034981089	0.303645749959981	0.52627261085321	0.243837041780054	0.204258043861053	-0.247090038241847	-0.616184634019569	0.297767696730147	0.702681458857348	0.205353934602946	0.123674991016888	0.0279332835283733	0.561341143422074	0.613602697820882	0.33172993700639	0.00568232126513773	0.82357257765502	0.640253889495764	0.115174249908061	0.73773198982522	0.851778420370336	9.87594660677801	0.941961469271835	0.274275261162542	0.274368258983235	5.49672441345058	0.719977063464795	1	0.640253889495764	TRUE	0.593975575093896	GCA
296998	LGMA-(LAMN+MHNA+GCA)/3	LGMA	iCAFs	CD8..T.cells	COL6A3	ITGA1	-0.425	-0.401	-0.413	0.387	1	0.242	0.953	0.00568232126513773	down	0.82357257765502	COL6A3_ITGA1	COL6A3_ITGA1_iCAFs_CD8..T.cells	1.18598048707824	0.100024883016544	0.118627559479904	0.789558385888661	0.107322353526751	0.0847372642203541	0.262803994133876	0.272401410357726	0.267602702245801	-0.175222839866963	-0.412289034981089	0.303645749959981	0.52627261085321	0.243837041780054	0.204258043861053	-0.247090038241847	-0.616184634019569	0.297767696730147	0.702681458857348	0.205353934602946	0.123674991016888	0.0279332835283733	0.561341143422074	0.613602697820882	0.33172993700639	0.00568232126513773	0.82357257765502	0.640253889495764	0.115174249908061	0.73773198982522	0.851778420370336	9.87594660677801	0.941961469271835	0.274275261162542	0.274368258983235	5.49672441345058	0.719977063464795	1	0.640253889495764	TRUE	0.593975575093896	GCA
296999	LAMN-(LGMA+MHNA+GCA)/3	LAMN	iCAFs	Tregs	TGFBI	ITGA6	-0.507	0.215	-0.146	0.43	1	0.627	1	0.00374873239322363	up	-0.386584068853867	TGFBI_ITGA6	TGFBI_ITGA6_iCAFs_Tregs	0.172919786696132	0.234571736549113	0.0405620946490139	0.154382563410888	0.230416666666667	0.035572315652592	0.900388818556685	0.223854363600918	0.562121591078801	-0.18583149302115	-0.366531544420413	0.280394589402913	0.488654554186009	0.239194813510485	0.220926044501361	0.043587478721396	0.202732459169284	0.580061983471074	0.348252784764642	0.602272727272727	0.639934423284226	0.00374873239322363	-0.386584068853867	0.440239894700155	0.0949603376694677	0.00601252419866633	0.955107251681815	0.664184943219251	0.120310964553505	0.205278476187518	0.222115811040505	6.56162852720759	0.70103719540195	0.324699325482904	0.353823478900092	6.81040180678249	0.790976973718316	0.5	0.664184943219251	TRUE	0.593974115030783	GCA
297000	LAMN-(LGMA+MHNA+GCA)/3	LAMN	iCAFs	Tregs	TGFBI	ITGA6	-0.507	0.215	-0.146	0.43	1	0.627	1	0.00601252419866633	down	0.955107251681815	TGFBI_ITGA6	TGFBI_ITGA6_iCAFs_Tregs	0.172919786696132	0.234571736549113	0.0405620946490139	0.154382563410888	0.230416666666667	0.035572315652592	0.900388818556685	0.223854363600918	0.562121591078801	-0.18583149302115	-0.366531544420413	0.280394589402913	0.488654554186009	0.239194813510485	0.220926044501361	0.043587478721396	0.202732459169284	0.580061983471074	0.348252784764642	0.602272727272727	0.639934423284226	0.00374873239322363	-0.386584068853867	0.440239894700155	0.0949603376694677	0.00601252419866633	0.955107251681815	0.664184943219251	0.120310964553505	0.205278476187518	0.222115811040505	6.56162852720759	0.70103719540195	0.324699325482904	0.353823478900092	6.81040180678249	0.790976973718316	0.5	0.664184943219251	TRUE	0.593974115030783	GCA
297001	LAMN-(LGMA+MHNA+GCA)/3	LAMN	Macrophages	Epithelial	MMP14	CD44	0.286	0.5	0.393	0.718	1	0.641	1	0.000991661298916303	up	0.226303435783574	MMP14_CD44	MMP14_CD44_Macrophages_Epithelial	0.106312164155146	0.423986186400983	0.0450748890481755	0.111627906976744	0.467953667953668	0.0522366885157583	0.202118009648158	0.224577196182587	0.213347602915372	0.0411484089467021	0.1438755557577	0.597906995357772	0.250180086441492	0.586281415079238	0.584380502641268	0.0965709852405913	0.193141970481183	0.695000898311175	0.336125583902264	0.654419690980956	0.633174631692418	0.000991661298916303	0.226303435783574	0.552328796256541	0.0679682874678912	0.00443245132031793	-0.477086234183807	0.403615633215889	0.0957309785177992	0.269413456289964	0.256110936137904	4.77242885128357	0.63423997688668	0.256958752429739	0.483768554549185	7.33663567329516	0.575049374172979	0.5	0.552328796256541	TRUE	0.593972665694094	LGMA
297002	LAMN-(LGMA+MHNA+GCA)/3	LAMN	Macrophages	Epithelial	MMP14	CD44	0.286	0.5	0.393	0.718	1	0.641	1	0.00443245132031793	down	-0.477086234183807	MMP14_CD44	MMP14_CD44_Macrophages_Epithelial	0.106312164155146	0.423986186400983	0.0450748890481755	0.111627906976744	0.467953667953668	0.0522366885157583	0.202118009648158	0.224577196182587	0.213347602915372	0.0411484089467021	0.1438755557577	0.597906995357772	0.250180086441492	0.586281415079238	0.584380502641268	0.0965709852405913	0.193141970481183	0.695000898311175	0.336125583902264	0.654419690980956	0.633174631692418	0.000991661298916303	0.226303435783574	0.552328796256541	0.0679682874678912	0.00443245132031793	-0.477086234183807	0.403615633215889	0.0957309785177992	0.269413456289964	0.256110936137904	4.77242885128357	0.63423997688668	0.256958752429739	0.483768554549185	7.33663567329516	0.575049374172979	0.5	0.552328796256541	TRUE	0.593972665694094	LGMA
297003	LGMA-(LAMN+MHNA+GCA)/3	LGMA	CD4..T.cells	Macrophages	APOE	SCARB1	2.36	0.129	1.2445	0.00533	0.642	0.861	1	0.0556576046406758	up	0.805602053236478	APOE_SCARB1	APOE_SCARB1_CD4..T.cells_Macrophages	0.0497840968443666	0.0566676958673952	0.00282115005900951	0.0537759140600207	0.066256446726335	0.00356300098507773	0.225262262027145	1.001	0.613131131013573	5.36492378669729	2.27327279097343	0.926504722266688	0.958099887946214	0.960060829198015	0.968744997598847	0.00838459346247854	0.0649968485463452	0.538492633848365	0.135869565217391	0.531755300035932	0.529442148760331	0.0556576046406758	0.805602053236478	0.658274741005147	0.603154300641055	0.000154795695794428	-0.328724643047085	0.430608129561543	0.029186759604142	0.0196756582294996	0.0605173979403253	3.61060070969642	0.220825025673333	0.342167369919926	0.352737683576511	4.8190915194319	0.781156474705641	0.25	0.658274741005147	TRUE	0.593972453203861	LGMA
297004	LGMA-(LAMN+MHNA+GCA)/3	LGMA	CD4..T.cells	Macrophages	APOE	SCARB1	2.36	0.129	1.2445	0.00533	0.642	0.861	1	0.000154795695794428	down	-0.328724643047085	APOE_SCARB1	APOE_SCARB1_CD4..T.cells_Macrophages	0.0497840968443666	0.0566676958673952	0.00282115005900951	0.0537759140600207	0.066256446726335	0.00356300098507773	0.225262262027145	1.001	0.613131131013573	5.36492378669729	2.27327279097343	0.926504722266688	0.958099887946214	0.960060829198015	0.968744997598847	0.00838459346247854	0.0649968485463452	0.538492633848365	0.135869565217391	0.531755300035932	0.529442148760331	0.0556576046406758	0.805602053236478	0.658274741005147	0.603154300641055	0.000154795695794428	-0.328724643047085	0.430608129561543	0.029186759604142	0.0196756582294996	0.0605173979403253	3.61060070969642	0.220825025673333	0.342167369919926	0.352737683576511	4.8190915194319	0.781156474705641	0.25	0.658274741005147	TRUE	0.593972453203861	LGMA
297005	MHNA-(LGMA+LAMN+GCA)/3	MHNA	Endothelial	C1Qhi.monocytes	ANXA2	TLR2	-0.0362	-2.26	-1.1481	0.93	1	0.000162	0.0133	0.0101678499120509	up	2.25313159064056	ANXA2_TLR2	ANXA2_TLR2_Endothelial_C1Qhi.monocytes	0.879645726833161	0.184063164514671	0.16191037613272	0.635009033199078	0.215222134652714	0.136667999648862	0.243146692749466	0.176248705813806	0.209697699281636	-0.00114091726234755	-0.0315170514460649	0.458580118456859	0.0756363054266048	0.435609092364335	0.424663838642548	-8.56649606713365	-3.79048498545737	0.0637800934243622	0.996855910887531	0.00651275601868487	0.000673733381243263	0.0101678499120509	2.25313159064056	0.923008472057519	0.157804252966304	0.0581895398266086	-0.319645981820035	0.432259876001554	0.931988915041598	0.378931274101645	0.662876148994989	9.16434534165215	0.663050317024764	0.198157295997061	0.257677252986149	6.29603405666596	0.706938450211083	1	0.923008472057519	TRUE	0.593972023862886	LAMN
297006	MHNA-(LGMA+LAMN+GCA)/3	MHNA	Endothelial	C1Qhi.monocytes	ANXA2	TLR2	-0.0362	-2.26	-1.1481	0.93	1	0.000162	0.0133	0.0581895398266086	down	-0.319645981820035	ANXA2_TLR2	ANXA2_TLR2_Endothelial_C1Qhi.monocytes	0.879645726833161	0.184063164514671	0.16191037613272	0.635009033199078	0.215222134652714	0.136667999648862	0.243146692749466	0.176248705813806	0.209697699281636	-0.00114091726234755	-0.0315170514460649	0.458580118456859	0.0756363054266048	0.435609092364335	0.424663838642548	-8.56649606713365	-3.79048498545737	0.0637800934243622	0.996855910887531	0.00651275601868487	0.000673733381243263	0.0101678499120509	2.25313159064056	0.923008472057519	0.157804252966304	0.0581895398266086	-0.319645981820035	0.432259876001554	0.931988915041598	0.378931274101645	0.662876148994989	9.16434534165215	0.663050317024764	0.198157295997061	0.257677252986149	6.29603405666596	0.706938450211083	1	0.923008472057519	TRUE	0.593972023862886	LAMN
297007	LGMA-(LAMN+MHNA+GCA)/3	LGMA	Endothelial	Endothelial	THBS1	ITGB3	0.984	0.266	0.625	0.0184	1	0.756	1	0.0170535266892675	up	-0.171691875295501	THBS1_ITGB3	THBS1_ITGB3_Endothelial_Endothelial	0.324223120672068	0.0160500754856836	0.0052038055609906	0.301919452444863	0.0209484777819403	0.00632475294147679	0.623093931583111	0.623093931583111	0.623093931583111	1.70741926215862	1.73518217699046	0.787778133504082	0.92390347366736	0.882663678565712	0.947634864735073	0.0323132023966791	0.121478204498793	0.602766798418972	0.231225296442688	0.585923463887891	0.57750179662235	0.0170535266892675	-0.171691875295501	0.479540793717909	0.22521583826282	0.00245662548745878	-0.374602518113888	0.42226123623424	0.0649945662635556	0.340250648027909	0.445045589509617	7.37020856548239	0.756190891994403	0.300321322311072	0.28157226062257	2.49140595259871	0.573271576064006	0	0.479540793717909	TRUE	0.593971646984828	MHNA
297008	LGMA-(LAMN+MHNA+GCA)/3	LGMA	Endothelial	Endothelial	THBS1	ITGB3	0.984	0.266	0.625	0.0184	1	0.756	1	0.00245662548745878	down	-0.374602518113888	THBS1_ITGB3	THBS1_ITGB3_Endothelial_Endothelial	0.324223120672068	0.0160500754856836	0.0052038055609906	0.301919452444863	0.0209484777819403	0.00632475294147679	0.623093931583111	0.623093931583111	0.623093931583111	1.70741926215862	1.73518217699046	0.787778133504082	0.92390347366736	0.882663678565712	0.947634864735073	0.0323132023966791	0.121478204498793	0.602766798418972	0.231225296442688	0.585923463887891	0.57750179662235	0.0170535266892675	-0.171691875295501	0.479540793717909	0.22521583826282	0.00245662548745878	-0.374602518113888	0.42226123623424	0.0649945662635556	0.340250648027909	0.445045589509617	7.37020856548239	0.756190891994403	0.300321322311072	0.28157226062257	2.49140595259871	0.573271576064006	0	0.479540793717909	TRUE	0.593971646984828	MHNA
297009	GCA-(LGMA+LAMN+MHNA)/3	GCA	Fibroblasts	Endothelial	PROS1	MERTK	-0.101	0.141	0.02	0.868	1	0.801	1	0.002728247097353	up	0.126293886933871	PROS1_MERTK	PROS1_MERTK_Fibroblasts_Endothelial	0.0982415764490952	0.0642367257710024	0.0063107172056715	0.125165863537957	0.0751406818934128	0.00940504833601991	0.570070300444639	0.391834343333059	0.480952321888849	-0.00620950775717432	-0.0614802748235081	0.428145509844725	0.128181527133024	0.408596126140547	0.395970065631503	0.0135878152321225	0.0963674839157623	0.544241825368308	0.190307222421847	0.547296083363277	0.55704275961193	0.002728247097353	0.126293886933871	0.53403839158865	0.0849696666298329	0.0160578140248846	0.0503334980330911	0.499572916266127	0.276577860236924	0.362268920025261	0.381252347687061	5.19954324328419	0.735973232452168	0.0664230517777228	0.109391088166804	4.8521457307954	0.534131689598139	1	0.53403839158865	TRUE	0.593971526157671	LAMN
297010	GCA-(LGMA+LAMN+MHNA)/3	GCA	Fibroblasts	Endothelial	PROS1	MERTK	-0.101	0.141	0.02	0.868	1	0.801	1	0.0160578140248846	down	0.0503334980330911	PROS1_MERTK	PROS1_MERTK_Fibroblasts_Endothelial	0.0982415764490952	0.0642367257710024	0.0063107172056715	0.125165863537957	0.0751406818934128	0.00940504833601991	0.570070300444639	0.391834343333059	0.480952321888849	-0.00620950775717432	-0.0614802748235081	0.428145509844725	0.128181527133024	0.408596126140547	0.395970065631503	0.0135878152321225	0.0963674839157623	0.544241825368308	0.190307222421847	0.547296083363277	0.55704275961193	0.002728247097353	0.126293886933871	0.53403839158865	0.0849696666298329	0.0160578140248846	0.0503334980330911	0.499572916266127	0.276577860236924	0.362268920025261	0.381252347687061	5.19954324328419	0.735973232452168	0.0664230517777228	0.109391088166804	4.8521457307954	0.534131689598139	1	0.53403839158865	TRUE	0.593971526157671	LAMN
297011	MHNA-(LGMA+LAMN+GCA)/3	MHNA	C1Qhi.monocytes	Tregs	VCAN	ITGB1	-1.48	0.439	-0.5205	0.0145	0.126	0.236	1	0.0134252998964565	up	0.270154213533262	VCAN_ITGB1	VCAN_ITGB1_C1Qhi.monocytes_Tregs	0.250235863715489	0.478535856162674	0.119746833285698	0.198924476164066	0.406433508844483	0.0808495728424122	0.176248705813806	0.591672972047092	0.383960838930449	-2.72117535669224	-1.83863199776503	0.125380182487594	0.932107411557548	0.0573475268128702	0.0207099407715704	0.275291630696123	0.627087997029893	0.673194394538268	0.708116241466044	0.744834710743802	0.829365792310456	0.0134252998964565	0.270154213533262	0.560348515166071	0.18969507133865	0.00603609399520298	0.05909640894322	0.50116721596935	0.120677621862592	0.166823728815786	0.210901556699611	7.4752856617168	0.696159707821391	0.29703797012852	0.329017140281835	7.98413893936851	0.686008275411944	1	0.560348515166071	TRUE	0.593971209718791	LAMN
297012	MHNA-(LGMA+LAMN+GCA)/3	MHNA	C1Qhi.monocytes	Tregs	VCAN	ITGB1	-1.48	0.439	-0.5205	0.0145	0.126	0.236	1	0.00603609399520298	down	0.05909640894322	VCAN_ITGB1	VCAN_ITGB1_C1Qhi.monocytes_Tregs	0.250235863715489	0.478535856162674	0.119746833285698	0.198924476164066	0.406433508844483	0.0808495728424122	0.176248705813806	0.591672972047092	0.383960838930449	-2.72117535669224	-1.83863199776503	0.125380182487594	0.932107411557548	0.0573475268128702	0.0207099407715704	0.275291630696123	0.627087997029893	0.673194394538268	0.708116241466044	0.744834710743802	0.829365792310456	0.0134252998964565	0.270154213533262	0.560348515166071	0.18969507133865	0.00603609399520298	0.05909640894322	0.50116721596935	0.120677621862592	0.166823728815786	0.210901556699611	7.4752856617168	0.696159707821391	0.29703797012852	0.329017140281835	7.98413893936851	0.686008275411944	1	0.560348515166071	TRUE	0.593971209718791	LAMN
297013	MHNA-(LGMA+LAMN+GCA)/3	MHNA	NK.cells	B.cells	CD48	CD244	0.684	-0.647	0.0185	0.0436	1	0.505	1	0.00794763078806762	up	0.0847886087456769	CD48_CD244	CD48_CD244_NK.cells_B.cells	0.406870323896732	0.027347062303345	0.0111267080969861	0.412157769065712	0.0370221970391956	0.015258986137586	0.220650162690461	0.714769094866929	0.467709628778695	0.930591241340287	1.36051351073141	0.724267648471266	0.878981911317432	0.833319993596927	0.920241716023691	-0.191970478357226	-0.296708621881339	0.225992633848365	0.455937836866691	0.225431189363996	0.239489759252605	0.00794763078806762	0.0847886087456769	0.526447633079616	0.136068046679569	0.0124686828546768	-0.694875601774929	0.363991639810425	0.220744489983622	0.440218775415153	0.504161065993181	7.49145644813656	0.840162153426252	0.897801409377292	1.001	2.47413064392588	0.678563314062225	0.333333333333333	0.526447633079616	TRUE	0.593970117460495	GCA
297014	MHNA-(LGMA+LAMN+GCA)/3	MHNA	NK.cells	B.cells	CD48	CD244	0.684	-0.647	0.0185	0.0436	1	0.505	1	0.0124686828546768	down	-0.694875601774929	CD48_CD244	CD48_CD244_NK.cells_B.cells	0.406870323896732	0.027347062303345	0.0111267080969861	0.412157769065712	0.0370221970391956	0.015258986137586	0.220650162690461	0.714769094866929	0.467709628778695	0.930591241340287	1.36051351073141	0.724267648471266	0.878981911317432	0.833319993596927	0.920241716023691	-0.191970478357226	-0.296708621881339	0.225992633848365	0.455937836866691	0.225431189363996	0.239489759252605	0.00794763078806762	0.0847886087456769	0.526447633079616	0.136068046679569	0.0124686828546768	-0.694875601774929	0.363991639810425	0.220744489983622	0.440218775415153	0.504161065993181	7.49145644813656	0.840162153426252	0.897801409377292	1.001	2.47413064392588	0.678563314062225	0.333333333333333	0.526447633079616	TRUE	0.593970117460495	GCA
297015	LAMN-(LGMA+MHNA+GCA)/3	LAMN	Epithelial	Macrophages	C1QA	CR1	2.3	1.56	1.93	0.122	1	0.0689	1	0.0115937775306602	up	-0.0733355891700422	C1QA_CR1	C1QA_CR1_Epithelial_Macrophages	0.0176623694598375	0.0827601873763187	0.00146174100600592	0.0154440154440154	0.0887596899224806	0.00137080602196881	0.224577196182587	0.202118009648158	0.213347602915372	2.10137238944808	0.913640169325252	0.923223147110613	0.775532255482632	0.89939170801985	0.863414438930687	1.8123780138241	1.16178077809237	0.889081027667984	0.887823392022997	0.917624865253324	0.928180021559468	0.0115937775306602	-0.0733355891700422	0.497528838815174	0.171764252019206	0.00957085269714601	-0.125050517569029	0.467664034971753	0.175665161186834	0.00830587931120599	0.0173800163800164	2.18351052410578	0.182947438123338	0.309280260717297	0.271095203881854	5.30784356887557	0.784400712521422	0	0.497528838815174	TRUE	0.593968419471693	LGMA
297016	LAMN-(LGMA+MHNA+GCA)/3	LAMN	Epithelial	Macrophages	C1QA	CR1	2.3	1.56	1.93	0.122	1	0.0689	1	0.00957085269714601	down	-0.125050517569029	C1QA_CR1	C1QA_CR1_Epithelial_Macrophages	0.0176623694598375	0.0827601873763187	0.00146174100600592	0.0154440154440154	0.0887596899224806	0.00137080602196881	0.224577196182587	0.202118009648158	0.213347602915372	2.10137238944808	0.913640169325252	0.923223147110613	0.775532255482632	0.89939170801985	0.863414438930687	1.8123780138241	1.16178077809237	0.889081027667984	0.887823392022997	0.917624865253324	0.928180021559468	0.0115937775306602	-0.0733355891700422	0.497528838815174	0.171764252019206	0.00957085269714601	-0.125050517569029	0.467664034971753	0.175665161186834	0.00830587931120599	0.0173800163800164	2.18351052410578	0.182947438123338	0.309280260717297	0.271095203881854	5.30784356887557	0.784400712521422	0	0.497528838815174	TRUE	0.593968419471693	LGMA
297017	MHNA-(LGMA+LAMN+GCA)/3	MHNA	B.cells	Macrophages	ITGB2	CD82	0.032	0.852	0.442	0.916	1	0.579	0.976	-0.000144901056101036	up	1.27751851713243	ITGB2_CD82	ITGB2_CD82_B.cells_Macrophages	0.109452070932111	0.0445009746122204	0.00487072382980483	0.147859206053015	0.0585516178736518	0.00865739573191767	0.714769094866929	0.0345408446629282	0.374654969764929	0.00121934484262879	0.0381045263321496	0.488514486953738	0.0886025292140227	0.495397790939651	0.506122939010725	0.202197863704224	0.237321436272564	0.788604922745239	0.391281890046712	0.718693855551563	0.661830758174632	-0.000144901056101036	1.27751851713243	0.744581930602303	0.0568412083703689	0.0316471998988454	-0.0348579483961847	0.484073420818522	0.51909002049103	0.0860482026616733	0.160997486530315	5.35430945891327	0.545879317098478	0.216323857696901	0.235133830100005	3.13650555897053	0.420489058036096	0.666666666666667	0.744581930602303	TRUE	0.593967307729523	MHNA
297018	MHNA-(LGMA+LAMN+GCA)/3	MHNA	B.cells	Macrophages	ITGB2	CD82	0.032	0.852	0.442	0.916	1	0.579	0.976	0.0316471998988454	down	-0.0348579483961847	ITGB2_CD82	ITGB2_CD82_B.cells_Macrophages	0.109452070932111	0.0445009746122204	0.00487072382980483	0.147859206053015	0.0585516178736518	0.00865739573191767	0.714769094866929	0.0345408446629282	0.374654969764929	0.00121934484262879	0.0381045263321496	0.488514486953738	0.0886025292140227	0.495397790939651	0.506122939010725	0.202197863704224	0.237321436272564	0.788604922745239	0.391281890046712	0.718693855551563	0.661830758174632	-0.000144901056101036	1.27751851713243	0.744581930602303	0.0568412083703689	0.0316471998988454	-0.0348579483961847	0.484073420818522	0.51909002049103	0.0860482026616733	0.160997486530315	5.35430945891327	0.545879317098478	0.216323857696901	0.235133830100005	3.13650555897053	0.420489058036096	0.666666666666667	0.744581930602303	TRUE	0.593967307729523	MHNA
297019	LGMA-(LAMN+MHNA+GCA)/3	LGMA	CD8..T.cells	Endothelial	FURIN	ADAMTS1	0.226	0.771	0.4985	0.562	0.987	0.138	1	0.0111148454949006	up	-1.84924252531344	FURIN_ADAMTS1	FURIN_ADAMTS1_CD8..T.cells_Endothelial	0.0288729550673933	0.796949144279489	0.0230102768337793	0.0384644058230803	0.555928458715549	0.0213834578446344	0.272401410357726	0.623093931583111	0.447747670970418	0.0565595926813922	0.250263684430939	0.574135585080839	0.378221546342244	0.60429005922843	0.650772370737954	0.663153224384647	0.860120913598763	0.771402263744161	0.806930470715056	0.830488681279195	0.882905138339921	0.0111148454949006	-1.84924252531344	0.172739287335516	0.167075451074227	0.00113771897915598	-0.702860414535247	0.362538905126184	0.0444773458234634	0.206971182576308	0.219984245966992	3.5681919749452	0.46367305895791	1.001	1.001	8.99627130125117	1.001	0	0.362538905126184	TRUE	0.593967207824642	LGMA
297020	LGMA-(LAMN+MHNA+GCA)/3	LGMA	CD8..T.cells	Endothelial	FURIN	ADAMTS1	0.226	0.771	0.4985	0.562	0.987	0.138	1	0.00113771897915598	down	-0.702860414535247	FURIN_ADAMTS1	FURIN_ADAMTS1_CD8..T.cells_Endothelial	0.0288729550673933	0.796949144279489	0.0230102768337793	0.0384644058230803	0.555928458715549	0.0213834578446344	0.272401410357726	0.623093931583111	0.447747670970418	0.0565595926813922	0.250263684430939	0.574135585080839	0.378221546342244	0.60429005922843	0.650772370737954	0.663153224384647	0.860120913598763	0.771402263744161	0.806930470715056	0.830488681279195	0.882905138339921	0.0111148454949006	-1.84924252531344	0.172739287335516	0.167075451074227	0.00113771897915598	-0.702860414535247	0.362538905126184	0.0444773458234634	0.206971182576308	0.219984245966992	3.5681919749452	0.46367305895791	1.001	1.001	8.99627130125117	1.001	0	0.362538905126184	TRUE	0.593967207824642	LGMA
297021	MHNA-(LGMA+LAMN+GCA)/3	MHNA	B.cells	Endothelial	ADAM10	APP	-0.155	-0.146	-0.1505	0.632	1	0.709	1	-0.00304664599189841	up	-0.684064836644252	ADAM10_APP	ADAM10_APP_B.cells_Endothelial	0.199153611449079	1.04721911084456	0.208557467903187	0.232972771089128	0.678639108503362	0.158104433677484	0.714769094866929	0.243146692749466	0.478957893808198	-0.0308888528662303	-0.199282921717615	0.403053465663518	0.322414759084361	0.34960781174964	0.299243636945734	-0.0218056496632723	-0.149353764816933	0.403656126482213	0.274164570607258	0.363905856988861	0.325503054257995	-0.00304664599189841	-0.684064836644252	0.385834653536852	0.0284327842492307	0.00829318538372511	-0.157537603716488	0.461753424635226	0.155789467380235	0.309775930629707	0.33873630702711	6.33222482961414	0.626784809800027	0.895761905142334	0.85989362850109	9.46143140099229	0.962552392115077	1	0.461753424635226	TRUE	0.593967048768193	GCA
297022	MHNA-(LGMA+LAMN+GCA)/3	MHNA	B.cells	Endothelial	ADAM10	APP	-0.155	-0.146	-0.1505	0.632	1	0.709	1	0.00829318538372511	down	-0.157537603716488	ADAM10_APP	ADAM10_APP_B.cells_Endothelial	0.199153611449079	1.04721911084456	0.208557467903187	0.232972771089128	0.678639108503362	0.158104433677484	0.714769094866929	0.243146692749466	0.478957893808198	-0.0308888528662303	-0.199282921717615	0.403053465663518	0.322414759084361	0.34960781174964	0.299243636945734	-0.0218056496632723	-0.149353764816933	0.403656126482213	0.274164570607258	0.363905856988861	0.325503054257995	-0.00304664599189841	-0.684064836644252	0.385834653536852	0.0284327842492307	0.00829318538372511	-0.157537603716488	0.461753424635226	0.155789467380235	0.309775930629707	0.33873630702711	6.33222482961414	0.626784809800027	0.895761905142334	0.85989362850109	9.46143140099229	0.962552392115077	1	0.461753424635226	TRUE	0.593967048768193	GCA
297023	LAMN-(LGMA+MHNA+GCA)/3	LAMN	SPP1..macrophages	iCAFs	FN1	TNFRSF11B	1.17	-0.16	0.505	0.026	0.878	0.886	1	0.0107592374327567	up	0.308735346298651	FN1_TNFRSF11B	FN1_TNFRSF11B_SPP1..macrophages_iCAFs	1.15620677274179	0.0105716511235195	0.0122230146280767	0.507936507936508	0.0118719793188715	0.00603021171752205	0.117858340400099	0.900388818556685	0.509123579478392	1.85448118287414	1.58502665202918	0.817952617256283	0.909276452697295	0.889546982551625	0.938430446614375	-0.00841060449807188	-0.0525662781129492	0.396604383758534	0.114781710384477	0.399478979518505	0.404576895436579	0.0107592374327567	0.308735346298651	0.5674044867102	0.163594006331908	0.00468097178272446	0.335574878670087	0.551468941817498	0.0995970213942043	0.649813948550639	0.576114544291984	10.7576710660857	0.918944369109764	0.0776258310773891	0.0700925409523937	2.69772203086197	0.501685018131482	0	0.5674044867102	TRUE	0.593966553724424	GCA
297024	LAMN-(LGMA+MHNA+GCA)/3	LAMN	SPP1..macrophages	iCAFs	FN1	TNFRSF11B	1.17	-0.16	0.505	0.026	0.878	0.886	1	0.00468097178272446	down	0.335574878670087	FN1_TNFRSF11B	FN1_TNFRSF11B_SPP1..macrophages_iCAFs	1.15620677274179	0.0105716511235195	0.0122230146280767	0.507936507936508	0.0118719793188715	0.00603021171752205	0.117858340400099	0.900388818556685	0.509123579478392	1.85448118287414	1.58502665202918	0.817952617256283	0.909276452697295	0.889546982551625	0.938430446614375	-0.00841060449807188	-0.0525662781129492	0.396604383758534	0.114781710384477	0.399478979518505	0.404576895436579	0.0107592374327567	0.308735346298651	0.5674044867102	0.163594006331908	0.00468097178272446	0.335574878670087	0.551468941817498	0.0995970213942043	0.649813948550639	0.576114544291984	10.7576710660857	0.918944369109764	0.0776258310773891	0.0700925409523937	2.69772203086197	0.501685018131482	0	0.5674044867102	TRUE	0.593966553724424	GCA
297025	LGMA-(LAMN+MHNA+GCA)/3	LGMA	Epithelial	Endothelial	TNC	ITGB1	3.27	0.148	1.709	0.0334	0.681	0.639	1	0.0199977710370728	up	0.6599942950545	TNC_ITGB1	TNC_ITGB1_Epithelial_Endothelial	0.013518395177751	0.894004623719379	0.0120855077941752	0.0134303301622832	0.748638780816409	0.0100544659986535	0.261235324397914	0.623093931583111	0.442164627990512	4.82734905352618	1.47625353318844	0.963582519609413	0.89661037297903	0.954218024651833	0.930886825676325	0.0287858729925568	0.1944991418416	0.547947358965146	0.338056952928494	0.579904779015451	0.634140316205534	0.0199977710370728	0.6599942950545	0.63164503563636	0.254040336624781	0.00346057866618267	-0.124732222927069	0.467721944615981	0.0806122984907743	0.0261810199213491	0.0406614437604924	1.12735476813182	0.126832172013023	0.72351598811135	0.848994976931223	8.86554846325978	0.845049489161806	0.25	0.63164503563636	TRUE	0.593964583098072	LAMN
297026	LGMA-(LAMN+MHNA+GCA)/3	LGMA	Epithelial	Endothelial	TNC	ITGB1	3.27	0.148	1.709	0.0334	0.681	0.639	1	0.00346057866618267	down	-0.124732222927069	TNC_ITGB1	TNC_ITGB1_Epithelial_Endothelial	0.013518395177751	0.894004623719379	0.0120855077941752	0.0134303301622832	0.748638780816409	0.0100544659986535	0.261235324397914	0.623093931583111	0.442164627990512	4.82734905352618	1.47625353318844	0.963582519609413	0.89661037297903	0.954218024651833	0.930886825676325	0.0287858729925568	0.1944991418416	0.547947358965146	0.338056952928494	0.579904779015451	0.634140316205534	0.0199977710370728	0.6599942950545	0.63164503563636	0.254040336624781	0.00346057866618267	-0.124732222927069	0.467721944615981	0.0806122984907743	0.0261810199213491	0.0406614437604924	1.12735476813182	0.126832172013023	0.72351598811135	0.848994976931223	8.86554846325978	0.845049489161806	0.25	0.63164503563636	TRUE	0.593964583098072	LAMN
297027	LGMA-(LAMN+MHNA+GCA)/3	LGMA	Macrophages	Fibroblasts	FN1	ITGA4	0.364	-0.337	0.0135	0.362	1	0.515	1	0.0176632026817032	up	0.578210460653208	FN1_ITGA4	FN1_ITGA4_Macrophages_Fibroblasts	0.561738215525997	0.106088529330473	0.0595939811538775	0.325954170687658	0.112193971270793	0.0365700928617261	1.001	0.231631743788032	0.616315871894016	0.160630080325928	0.441291429466834	0.627601248599328	0.548763406435089	0.675964462942212	0.741615975668321	-0.0971209638131186	-0.288192770958809	0.32101149838304	0.44699964067553	0.275736615163493	0.244093604024434	0.0176632026817032	0.578210460653208	0.616687869608749	0.231184637917099	0.0062531346734568	0.0821174895844229	0.505355607522175	0.124053957798587	0.314899321956203	0.368236997672684	8.54358987934796	0.698037832960158	0.13049238936019	0.180476804058162	5.49550140865029	0.609917036044207	0.75	0.616687869608749	TRUE	0.593964345809214	MHNA
297028	LGMA-(LAMN+MHNA+GCA)/3	LGMA	Macrophages	Fibroblasts	FN1	ITGA4	0.364	-0.337	0.0135	0.362	1	0.515	1	0.0062531346734568	down	0.0821174895844229	FN1_ITGA4	FN1_ITGA4_Macrophages_Fibroblasts	0.561738215525997	0.106088529330473	0.0595939811538775	0.325954170687658	0.112193971270793	0.0365700928617261	1.001	0.231631743788032	0.616315871894016	0.160630080325928	0.441291429466834	0.627601248599328	0.548763406435089	0.675964462942212	0.741615975668321	-0.0971209638131186	-0.288192770958809	0.32101149838304	0.44699964067553	0.275736615163493	0.244093604024434	0.0176632026817032	0.578210460653208	0.616687869608749	0.231184637917099	0.0062531346734568	0.0821174895844229	0.505355607522175	0.124053957798587	0.314899321956203	0.368236997672684	8.54358987934796	0.698037832960158	0.13049238936019	0.180476804058162	5.49550140865029	0.609917036044207	0.75	0.616687869608749	TRUE	0.593964345809214	MHNA
297029	GCA-(LGMA+LAMN+MHNA)/3	GCA	Tregs	Tregs	ADAM17	NOTCH2	0.114	-0.247	-0.0665	0.8	1	0.674	1	0.00556844023146762	up	0.569209390378046	ADAM17_NOTCH2	ADAM17_NOTCH2_Tregs_Tregs	0.187455521257523	0.0851156930203773	0.0159554066023301	0.175399847677075	0.087966488956588	0.0154293087636727	0.298931809158155	0.298931809158155	0.298931809158155	0.0110477414829184	0.0969100130080564	0.52721306226989	0.182987834160397	0.536577557227469	0.549683848247159	-0.042321005555776	-0.17134010346468	0.356876572044556	0.307716492993173	0.327748832195473	0.309692777578153	0.00556844023146762	0.569209390378046	0.615041694621757	0.112775491374971	0.00992137879674612	0.95289075902778	0.663781680694188	0.181118027792789	0.148029628919025	0.16147478047633	6.57335322352672	0.538843127722822	0.253520229271407	0.205954015517879	5.23991400231912	0.692443515420263	1	0.663781680694188	TRUE	0.593963900710391	MHNA
297030	GCA-(LGMA+LAMN+MHNA)/3	GCA	Tregs	Tregs	ADAM17	NOTCH2	0.114	-0.247	-0.0665	0.8	1	0.674	1	0.00992137879674612	down	0.95289075902778	ADAM17_NOTCH2	ADAM17_NOTCH2_Tregs_Tregs	0.187455521257523	0.0851156930203773	0.0159554066023301	0.175399847677075	0.087966488956588	0.0154293087636727	0.298931809158155	0.298931809158155	0.298931809158155	0.0110477414829184	0.0969100130080564	0.52721306226989	0.182987834160397	0.536577557227469	0.549683848247159	-0.042321005555776	-0.17134010346468	0.356876572044556	0.307716492993173	0.327748832195473	0.309692777578153	0.00556844023146762	0.569209390378046	0.615041694621757	0.112775491374971	0.00992137879674612	0.95289075902778	0.663781680694188	0.181118027792789	0.148029628919025	0.16147478047633	6.57335322352672	0.538843127722822	0.253520229271407	0.205954015517879	5.23991400231912	0.692443515420263	1	0.663781680694188	TRUE	0.593963900710391	MHNA
297031	LGMA-(LAMN+MHNA+GCA)/3	LGMA	Epithelial	SPP1..macrophages	COL5A1	SDC3	1.15	0.095	0.6225	0.208	1	0.915	0.986	0.0601216675705295	up	0.679769918471963	COL5A1_SDC3	COL5A1_SDC3_Epithelial_SPP1..macrophages	0.0832514536639481	0.0907049085877763	0.0075513154943879	0.0787788086695227	0.0967272544376867	0.00762005787047475	0.261235324397914	0.434443253362701	0.347839288880307	0.784227164792824	0.681936665037238	0.814450936449496	0.686509524571794	0.817832559628622	0.815911637586041	0.00366499606368741	0.0385789059335517	0.520750988142292	0.0890226374416098	0.511049227452389	0.507635644987424	0.0601216675705295	0.679769918471963	0.635261731832129	0.646858001628091	0.00679563390017459	-0.374841540607342	0.422217749144815	0.132493203607959	0.0580830259769947	0.0824953193132993	3.54315519037178	0.354995901900727	0.344652297621621	0.291974193959587	5.51996107851691	0.822158537428085	0.25	0.635261731832129	TRUE	0.593961959044285	LAMN
297032	LGMA-(LAMN+MHNA+GCA)/3	LGMA	Epithelial	SPP1..macrophages	COL5A1	SDC3	1.15	0.095	0.6225	0.208	1	0.915	0.986	0.00679563390017459	down	-0.374841540607342	COL5A1_SDC3	COL5A1_SDC3_Epithelial_SPP1..macrophages	0.0832514536639481	0.0907049085877763	0.0075513154943879	0.0787788086695227	0.0967272544376867	0.00762005787047475	0.261235324397914	0.434443253362701	0.347839288880307	0.784227164792824	0.681936665037238	0.814450936449496	0.686509524571794	0.817832559628622	0.815911637586041	0.00366499606368741	0.0385789059335517	0.520750988142292	0.0890226374416098	0.511049227452389	0.507635644987424	0.0601216675705295	0.679769918471963	0.635261731832129	0.646858001628091	0.00679563390017459	-0.374841540607342	0.422217749144815	0.132493203607959	0.0580830259769947	0.0824953193132993	3.54315519037178	0.354995901900727	0.344652297621621	0.291974193959587	5.51996107851691	0.822158537428085	0.25	0.635261731832129	TRUE	0.593961959044285	LAMN
297033	LAMN-(LGMA+MHNA+GCA)/3	LAMN	CD8..T.cells	Macrophages	CCL4L2	CCR1	-0.402	0.564	0.081	0.575	1	0.494	1	0.0124685621997356	up	0.210051919851822	CCL4L2_CCR1	CCL4L2_CCR1_CD8..T.cells_Macrophages	0.448393866519383	0.0511396534474386	0.0229307069417583	0.242264896279291	0.0715116279069767	0.017324757117647	0.523461688274655	0.202118009648158	0.362789848961406	-0.0966135264347686	-0.24033215531037	0.310609092364335	0.367836561549544	0.284056347046582	0.277593244757484	0.172738000807063	0.306273051076353	0.714786201940352	0.465931548688466	0.704186130075458	0.700211103126123	0.0124685621997356	0.210051919851822	0.549356612037361	0.180328496790408	0.014618189964852	0.681386997617714	0.61438503947767	0.254182729115342	0.544181034470278	0.483485363054115	8.33222699591509	0.821448962086234	0.147383104386628	0.207366590232931	4.34840598351361	0.579355276343294	0.5	0.61438503947767	TRUE	0.593961654363881	GCA
297034	LAMN-(LGMA+MHNA+GCA)/3	LAMN	CD8..T.cells	Macrophages	CCL4L2	CCR1	-0.402	0.564	0.081	0.575	1	0.494	1	0.014618189964852	down	0.681386997617714	CCL4L2_CCR1	CCL4L2_CCR1_CD8..T.cells_Macrophages	0.448393866519383	0.0511396534474386	0.0229307069417583	0.242264896279291	0.0715116279069767	0.017324757117647	0.523461688274655	0.202118009648158	0.362789848961406	-0.0966135264347686	-0.24033215531037	0.310609092364335	0.367836561549544	0.284056347046582	0.277593244757484	0.172738000807063	0.306273051076353	0.714786201940352	0.465931548688466	0.704186130075458	0.700211103126123	0.0124685621997356	0.210051919851822	0.549356612037361	0.180328496790408	0.014618189964852	0.681386997617714	0.61438503947767	0.254182729115342	0.544181034470278	0.483485363054115	8.33222699591509	0.821448962086234	0.147383104386628	0.207366590232931	4.34840598351361	0.579355276343294	0.5	0.61438503947767	TRUE	0.593961654363881	GCA
297035	LAMN-(LGMA+MHNA+GCA)/3	LAMN	SPP1..macrophages	Endothelial	PAM	FAP	3.14	-0.349	1.3955	0.14	0.878	0.511	0.979	0.00288380477962412	up	-2.4664108715675	PAM_FAP	PAM_FAP_SPP1..macrophages_Endothelial	0.144942961739863	0.146835429323494	0.0212827620144914	0.168253968253968	0.17067752684191	0.0287171711829246	0.117858340400099	0.060706862958961	0.08928260167953	2.68115796797033	0.853871964321762	0.959100368176725	0.756162958219946	0.91728029454138	0.852149031535137	-0.101761105852985	-0.291579099865287	0.317148760330579	0.450884836507366	0.272233201581028	0.242341897233202	0.00288380477962412	-2.4664108715675	0.0598674772830142	0.0864925946304101	-0.00181843548535205	-1.27828249221678	0.25784820849761	0.001	0.189074400894702	0.254102823139316	5.84666391522284	0.661352378152428	0.153543882346495	0.191763173111301	5.88408286862047	0.662201396795144	1	0.25784820849761	TRUE	0.593958547651455	LGMA
297036	LAMN-(LGMA+MHNA+GCA)/3	LAMN	SPP1..macrophages	Endothelial	PAM	FAP	3.14	-0.349	1.3955	0.14	0.878	0.511	0.979	-0.00181843548535205	down	-1.27828249221678	PAM_FAP	PAM_FAP_SPP1..macrophages_Endothelial	0.144942961739863	0.146835429323494	0.0212827620144914	0.168253968253968	0.17067752684191	0.0287171711829246	0.117858340400099	0.060706862958961	0.08928260167953	2.68115796797033	0.853871964321762	0.959100368176725	0.756162958219946	0.91728029454138	0.852149031535137	-0.101761105852985	-0.291579099865287	0.317148760330579	0.450884836507366	0.272233201581028	0.242341897233202	0.00288380477962412	-2.4664108715675	0.0598674772830142	0.0864925946304101	-0.00181843548535205	-1.27828249221678	0.25784820849761	0.001	0.189074400894702	0.254102823139316	5.84666391522284	0.661352378152428	0.153543882346495	0.191763173111301	5.88408286862047	0.662201396795144	1	0.25784820849761	TRUE	0.593958547651455	LGMA
297037	MHNA-(LGMA+LAMN+GCA)/3	MHNA	SPP1..macrophages	NK.cells	APOC2	LDLR	4.55	-0.0246	2.2627	4.47e-06	0.00551	0.955	1	0.0030163443634049	up	-0.335329433544454	APOC2_LDLR	APOC2_LDLR_SPP1..macrophages_NK.cells	0.217851826528793	0.0742304301940798	0.0161712348017983	0.103462157809984	0.0803131503799429	0.00830937183882662	0.718445157367712	0.220650162690461	0.469547660029086	24.3411007697497	5.34969247686806	0.987834160396991	0.997598847446774	0.997598847446774	0.99807907795742	-0.00049191705903984	-0.0199966284162537	0.462226015091628	0.0527084081925979	0.443900467121811	0.437679662234998	0.0030163443634049	-0.335329433544454	0.449613679820645	0.0877901727401997	0.0263266590680428	0.101340539947574	0.508852995981709	0.436322433555272	0.659801632398657	0.6435	5.42114805641701	0.634138292517618	0.134988055404503	0.139694921890549	4.76760761035894	0.514188805991151	0.333333333333333	0.508852995981709	TRUE	0.593955676181393	LGMA
297038	MHNA-(LGMA+LAMN+GCA)/3	MHNA	SPP1..macrophages	NK.cells	APOC2	LDLR	4.55	-0.0246	2.2627	4.47e-06	0.00551	0.955	1	0.0263266590680428	down	0.101340539947574	APOC2_LDLR	APOC2_LDLR_SPP1..macrophages_NK.cells	0.217851826528793	0.0742304301940798	0.0161712348017983	0.103462157809984	0.0803131503799429	0.00830937183882662	0.718445157367712	0.220650162690461	0.469547660029086	24.3411007697497	5.34969247686806	0.987834160396991	0.997598847446774	0.997598847446774	0.99807907795742	-0.00049191705903984	-0.0199966284162537	0.462226015091628	0.0527084081925979	0.443900467121811	0.437679662234998	0.0030163443634049	-0.335329433544454	0.449613679820645	0.0877901727401997	0.0263266590680428	0.101340539947574	0.508852995981709	0.436322433555272	0.659801632398657	0.6435	5.42114805641701	0.634138292517618	0.134988055404503	0.139694921890549	4.76760761035894	0.514188805991151	0.333333333333333	0.508852995981709	TRUE	0.593955676181393	LGMA
297039	LGMA-(LAMN+MHNA+GCA)/3	LGMA	Epithelial	Tregs	CXCL12	ACKR3	2.21	3.22	2.715	0.028	0.656	0.0886	1	0.0171867246930999	up	0.586485531715291	CXCL12_ACKR3	CXCL12_ACKR3_Epithelial_Tregs	0.0559929022409466	0.0216089662717492	0.00120994873598197	0.0559827512426347	0.0201750397817686	0.00112945423341301	0.261235324397914	0.204322685818432	0.232779005108173	3.4317807507337	1.55284196865778	0.917920601888907	0.905734752681287	0.933327997438771	0.936189370898031	3.3892634155237	1.05256627811295	0.972736255839023	0.86498383039885	0.956117499101689	0.915446460653971	0.0171867246930999	0.586485531715291	0.618201269080319	0.226519862382336	0.00053728878540878	-1.08522927577299	0.292971775179862	0.0351369122396978	0.102708309348834	0.108601751121303	2.90683987883095	0.348669229465917	0.0674800358300292	0.0628870211400103	2.10100494639982	0.303733762239448	0.25	0.618201269080319	TRUE	0.593954655531936	LGMA
297040	LGMA-(LAMN+MHNA+GCA)/3	LGMA	Epithelial	Tregs	CXCL12	ACKR3	2.21	3.22	2.715	0.028	0.656	0.0886	1	0.00053728878540878	down	-1.08522927577299	CXCL12_ACKR3	CXCL12_ACKR3_Epithelial_Tregs	0.0559929022409466	0.0216089662717492	0.00120994873598197	0.0559827512426347	0.0201750397817686	0.00112945423341301	0.261235324397914	0.204322685818432	0.232779005108173	3.4317807507337	1.55284196865778	0.917920601888907	0.905734752681287	0.933327997438771	0.936189370898031	3.3892634155237	1.05256627811295	0.972736255839023	0.86498383039885	0.956117499101689	0.915446460653971	0.0171867246930999	0.586485531715291	0.618201269080319	0.226519862382336	0.00053728878540878	-1.08522927577299	0.292971775179862	0.0351369122396978	0.102708309348834	0.108601751121303	2.90683987883095	0.348669229465917	0.0674800358300292	0.0628870211400103	2.10100494639982	0.303733762239448	0.25	0.618201269080319	TRUE	0.593954655531936	LGMA
297041	GCA-(LGMA+LAMN+MHNA)/3	GCA	Fibroblasts	SPP1..macrophages	CD47	SIRPA	-0.403	-0.443	-0.423	0.459	1	0.69	0.91	-0.00074711257243814	up	-1.01799927811474	CD47_SIRPA	CD47_SIRPA_Fibroblasts_SPP1..macrophages	0.169721926744236	0.184839248149319	0.0313712733338583	0.20500733291431	0.266666666666667	0.0546686221104826	0.570070300444639	0.0480350794940855	0.309052689969362	-0.136289487728484	-0.338187314462739	0.310248919481351	0.464142788538498	0.259724667840563	0.232331519129182	-0.0713898528033959	-0.161150909262745	0.283215055695293	0.292535034135825	0.295499461013295	0.316879266978081	-0.00074711257243814	-1.01799927811474	0.324762524552244	0.0509454868148018	0.00904421100937083	0.714140679088013	0.620344153427715	0.167472598990041	0.275539529001471	0.259040018109122	6.21081645130844	0.713697490692267	0.761680332795555	0.879514588859416	5.82593723942818	0.86136994890225	1	0.620344153427715	TRUE	0.593954358848034	LGMA
297042	GCA-(LGMA+LAMN+MHNA)/3	GCA	Fibroblasts	SPP1..macrophages	CD47	SIRPA	-0.403	-0.443	-0.423	0.459	1	0.69	0.91	0.00904421100937083	down	0.714140679088013	CD47_SIRPA	CD47_SIRPA_Fibroblasts_SPP1..macrophages	0.169721926744236	0.184839248149319	0.0313712733338583	0.20500733291431	0.266666666666667	0.0546686221104826	0.570070300444639	0.0480350794940855	0.309052689969362	-0.136289487728484	-0.338187314462739	0.310248919481351	0.464142788538498	0.259724667840563	0.232331519129182	-0.0713898528033959	-0.161150909262745	0.283215055695293	0.292535034135825	0.295499461013295	0.316879266978081	-0.00074711257243814	-1.01799927811474	0.324762524552244	0.0509454868148018	0.00904421100937083	0.714140679088013	0.620344153427715	0.167472598990041	0.275539529001471	0.259040018109122	6.21081645130844	0.713697490692267	0.761680332795555	0.879514588859416	5.82593723942818	0.86136994890225	1	0.620344153427715	TRUE	0.593954358848034	LGMA
297043	GCA-(LGMA+LAMN+MHNA)/3	GCA	Endothelial	NK.cells	TNR	ITGB1	3.85	-0.447	1.7015	0.048	1	0.166	1	0.003036839109342	up	-0.594104357883041	TNR_ITGB1	TNR_ITGB1_Endothelial_NK.cells	0.0421143894361564	0.250847888972439	0.010564305685423	0.0446871896722939	0.233649495991745	0.010441139344219	0.391834343333059	0.397778729953697	0.394806536643378	5.07722123610399	1.31875876262441	0.977949415719545	0.87213862654074	0.957099407715704	0.916299823915479	-0.348611684646095	-0.779891911959945	0.281418433345311	0.777196370822853	0.176922385914481	0.0891798418972332	0.003036839109342	-0.594104357883041	0.402287218112786	0.0879908187127845	0.00323636635222898	-1.0160252870661	0.305562556917663	0.0771243988998543	0.82895824912476	0.747254054133382	4.17609655644348	0.976274220110621	0.063316640034609	0.0664733849122883	6.98521669664551	0.505763109438451	0.5	0.402287218112786	TRUE	0.593954237291026	MHNA
297044	GCA-(LGMA+LAMN+MHNA)/3	GCA	Endothelial	NK.cells	TNR	ITGB1	3.85	-0.447	1.7015	0.048	1	0.166	1	0.00323636635222898	down	-1.0160252870661	TNR_ITGB1	TNR_ITGB1_Endothelial_NK.cells	0.0421143894361564	0.250847888972439	0.010564305685423	0.0446871896722939	0.233649495991745	0.010441139344219	0.391834343333059	0.397778729953697	0.394806536643378	5.07722123610399	1.31875876262441	0.977949415719545	0.87213862654074	0.957099407715704	0.916299823915479	-0.348611684646095	-0.779891911959945	0.281418433345311	0.777196370822853	0.176922385914481	0.0891798418972332	0.003036839109342	-0.594104357883041	0.402287218112786	0.0879908187127845	0.00323636635222898	-1.0160252870661	0.305562556917663	0.0771243988998543	0.82895824912476	0.747254054133382	4.17609655644348	0.976274220110621	0.063316640034609	0.0664733849122883	6.98521669664551	0.505763109438451	0.5	0.402287218112786	TRUE	0.593954237291026	MHNA
297045	MHNA-(LGMA+LAMN+GCA)/3	MHNA	Endothelial	Macrophages	MFNG	NOTCH2	-0.485	-0.298	-0.3915	0.423	0.998	0.667	0.984	-0.00297425606003819	up	-0.726856824922688	MFNG_NOTCH2	MFNG_NOTCH2_Endothelial_Macrophages	0.0962621564930597	0.209348600525636	0.0201523477454018	0.12335427267554	0.239049086506714	0.0294877261997878	0.243146692749466	0.0345408446629282	0.138843768706197	-0.181224921823104	-0.373659632624958	0.287137826156555	0.494417320313751	0.241075716343845	0.218564911157356	-0.0524105014928684	-0.175874166083451	0.335811174991017	0.314229249011858	0.314116960114984	0.306818181818182	-0.00297425606003819	-0.726856824922688	0.378008573015956	0.0291414901940626	0.0207207387486648	-2.15551016959319	0.0982478382503794	0.349115416046293	0.500956968872133	0.863403224164949	5.25993272495483	0.993023298715444	0.623385664422469	0.559688748983257	6.13640659777567	0.821550306927225	1	0.378008573015956	TRUE	0.593954222858215	LAMN
297046	MHNA-(LGMA+LAMN+GCA)/3	MHNA	Endothelial	Macrophages	MFNG	NOTCH2	-0.485	-0.298	-0.3915	0.423	0.998	0.667	0.984	0.0207207387486648	down	-2.15551016959319	MFNG_NOTCH2	MFNG_NOTCH2_Endothelial_Macrophages	0.0962621564930597	0.209348600525636	0.0201523477454018	0.12335427267554	0.239049086506714	0.0294877261997878	0.243146692749466	0.0345408446629282	0.138843768706197	-0.181224921823104	-0.373659632624958	0.287137826156555	0.494417320313751	0.241075716343845	0.218564911157356	-0.0524105014928684	-0.175874166083451	0.335811174991017	0.314229249011858	0.314116960114984	0.306818181818182	-0.00297425606003819	-0.726856824922688	0.378008573015956	0.0291414901940626	0.0207207387486648	-2.15551016959319	0.0982478382503794	0.349115416046293	0.500956968872133	0.863403224164949	5.25993272495483	0.993023298715444	0.623385664422469	0.559688748983257	6.13640659777567	0.821550306927225	1	0.378008573015956	TRUE	0.593954222858215	LAMN
297047	LAMN-(LGMA+MHNA+GCA)/3	LAMN	CD8..T.cells	Macrophages	OSM	IL6ST	-0.15	0.983	0.4165	0.77	1	0.0697	1	0.0148084565791223	up	0.968063420270014	OSM_IL6ST	OSM_IL6ST_CD8..T.cells_Macrophages	0.0225902049103801	0.438990523513404	0.00991688587988285	0.0285904117805216	0.498934108527132	0.0142647316141382	0.523461688274655	0.202118009648158	0.362789848961406	-0.0170263912241277	-0.113509274827518	0.405354570193693	0.206839282855771	0.377621258203938	0.354810308948295	1.13710217912966	1.15676722190199	0.815644089112469	0.88652084081926	0.881602587136184	0.927438914840101	0.0148084565791223	0.968063420270014	0.687986745309934	0.203236337899475	0.00695816166420197	-0.542492814924301	0.391715741349722	0.13502152380442	0.259127516995091	0.295594524708533	3.06341323397938	0.554640147978544	0.403248834793182	0.594765155442519	7.69566553683858	0.772496211295422	0	0.687986745309934	TRUE	0.593954008387487	MHNA
297048	LAMN-(LGMA+MHNA+GCA)/3	LAMN	CD8..T.cells	Macrophages	OSM	IL6ST	-0.15	0.983	0.4165	0.77	1	0.0697	1	0.00695816166420197	down	-0.542492814924301	OSM_IL6ST	OSM_IL6ST_CD8..T.cells_Macrophages	0.0225902049103801	0.438990523513404	0.00991688587988285	0.0285904117805216	0.498934108527132	0.0142647316141382	0.523461688274655	0.202118009648158	0.362789848961406	-0.0170263912241277	-0.113509274827518	0.405354570193693	0.206839282855771	0.377621258203938	0.354810308948295	1.13710217912966	1.15676722190199	0.815644089112469	0.88652084081926	0.881602587136184	0.927438914840101	0.0148084565791223	0.968063420270014	0.687986745309934	0.203236337899475	0.00695816166420197	-0.542492814924301	0.391715741349722	0.13502152380442	0.259127516995091	0.295594524708533	3.06341323397938	0.554640147978544	0.403248834793182	0.594765155442519	7.69566553683858	0.772496211295422	0	0.687986745309934	TRUE	0.593954008387487	MHNA
297049	LAMN-(LGMA+MHNA+GCA)/3	LAMN	CD8..T.cells	Tregs	EZR	SLC9A1	0.103	-1.05	-0.4735	0.714	1	0.123	1	0.00552101158198466	up	0.535135419312254	EZR_SLC9A1	EZR_SLC9A1_CD8..T.cells_Tregs	0.943158647675694	0.0505645669714599	0.0476904086051092	0.772884738681723	0.06125	0.0473391902442555	0.523461688274655	0.223854363600918	0.373658025937786	0.015069084187054	0.146301788223826	0.523011045301745	0.253021450296142	0.545301744837522	0.585941251800864	-0.955599632988632	-0.910094888560602	0.152398490837226	0.823841178584262	0.100521020481495	0.0687208048868128	0.00552101158198466	0.535135419312254	0.60881002248041	0.112311159319667	0.0039471078619168	-0.682632179632299	0.366219174072569	0.0881808613089708	0.668241670545412	0.88976783281165	8.97226583285795	0.823268673969634	0.302801045808523	0.348403005581417	4.32839579829077	0.669622244347464	1	0.60881002248041	TRUE	0.593952134038333	GCA
297050	LAMN-(LGMA+MHNA+GCA)/3	LAMN	CD8..T.cells	Tregs	EZR	SLC9A1	0.103	-1.05	-0.4735	0.714	1	0.123	1	0.0039471078619168	down	-0.682632179632299	EZR_SLC9A1	EZR_SLC9A1_CD8..T.cells_Tregs	0.943158647675694	0.0505645669714599	0.0476904086051092	0.772884738681723	0.06125	0.0473391902442555	0.523461688274655	0.223854363600918	0.373658025937786	0.015069084187054	0.146301788223826	0.523011045301745	0.253021450296142	0.545301744837522	0.585941251800864	-0.955599632988632	-0.910094888560602	0.152398490837226	0.823841178584262	0.100521020481495	0.0687208048868128	0.00552101158198466	0.535135419312254	0.60881002248041	0.112311159319667	0.0039471078619168	-0.682632179632299	0.366219174072569	0.0881808613089708	0.668241670545412	0.88976783281165	8.97226583285795	0.823268673969634	0.302801045808523	0.348403005581417	4.32839579829077	0.669622244347464	1	0.60881002248041	TRUE	0.593952134038333	GCA
297051	MHNA-(LGMA+LAMN+GCA)/3	MHNA	NK.cells	Fibroblasts	SPON2	ITGA4	-0.733	0.864	0.0655	0.0518	1	0.143	1	-0.00129858002066059	up	-0.255015928953885	SPON2_ITGA4	SPON2_ITGA4_NK.cells_Fibroblasts	0.137271615512222	0.120779883225772	0.0165796496917793	0.165193379636352	0.0958612029237896	0.0158356360869869	0.220650162690461	0.310731215249496	0.265690688969978	-0.942396286106744	-1.28567024025477	0.227769329278053	0.866075716343845	0.121818472866976	0.0467224267648471	0.729789663630187	0.844663962534938	0.791052820697089	0.80149568810636	0.839112468559109	0.879693675889328	-0.00129858002066059	-0.255015928953885	0.464301942253122	0.0455465556527835	0.0027675332806203	-2.18878764166728	0.092193427290843	0.0698311211585998	0.190198761922004	0.249975667872971	5.67307061174263	0.664177010480813	0.148424757080287	0.154045934436945	5.99827788534845	0.66562608590486	1	0.464301942253122	TRUE	0.593949848173355	MHNA
297052	MHNA-(LGMA+LAMN+GCA)/3	MHNA	NK.cells	Fibroblasts	SPON2	ITGA4	-0.733	0.864	0.0655	0.0518	1	0.143	1	0.0027675332806203	down	-2.18878764166728	SPON2_ITGA4	SPON2_ITGA4_NK.cells_Fibroblasts	0.137271615512222	0.120779883225772	0.0165796496917793	0.165193379636352	0.0958612029237896	0.0158356360869869	0.220650162690461	0.310731215249496	0.265690688969978	-0.942396286106744	-1.28567024025477	0.227769329278053	0.866075716343845	0.121818472866976	0.0467224267648471	0.729789663630187	0.844663962534938	0.791052820697089	0.80149568810636	0.839112468559109	0.879693675889328	-0.00129858002066059	-0.255015928953885	0.464301942253122	0.0455465556527835	0.0027675332806203	-2.18878764166728	0.092193427290843	0.0698311211585998	0.190198761922004	0.249975667872971	5.67307061174263	0.664177010480813	0.148424757080287	0.154045934436945	5.99827788534845	0.66562608590486	1	0.464301942253122	TRUE	0.593949848173355	MHNA
297053	LGMA-(LAMN+MHNA+GCA)/3	LGMA	SPP1..macrophages	C1Qhi.monocytes	HAS2	EZR	1.63	0.668	1.149	0.553	0.902	0.0915	0.904	0.0458619587200244	up	0.253463742022525	HAS2_EZR	HAS2_EZR_SPP1..macrophages_C1Qhi.monocytes	0.034854954870198	0.493298777832985	0.0171939066388925	0.0226913970007893	0.500492058090152	0.0113568639858657	0.434443253362701	0.475378729342036	0.454910991352368	0.419358035973342	0.257274868695302	0.872058588122299	0.386065311349448	0.760645109652633	0.655194493356811	0.693770709163613	1.03857890593355	0.745688106360043	0.860918972332016	0.834620912684154	0.91304347826087	0.0458619587200244	0.253463742022525	0.557296051860911	0.507253775263591	0.00848511552970158	-0.450208246792625	0.408505739683987	0.158775177958891	0.122266282670591	0.0846166419036472	2.44873798894188	0.33793900366993	0.315119741697328	0.525188513944822	8.00284338334871	0.653477354048607	0.25	0.557296051860911	TRUE	0.59394631684172	LGMA
297054	LGMA-(LAMN+MHNA+GCA)/3	LGMA	SPP1..macrophages	C1Qhi.monocytes	HAS2	EZR	1.63	0.668	1.149	0.553	0.902	0.0915	0.904	0.00848511552970158	down	-0.450208246792625	HAS2_EZR	HAS2_EZR_SPP1..macrophages_C1Qhi.monocytes	0.034854954870198	0.493298777832985	0.0171939066388925	0.0226913970007893	0.500492058090152	0.0113568639858657	0.434443253362701	0.475378729342036	0.454910991352368	0.419358035973342	0.257274868695302	0.872058588122299	0.386065311349448	0.760645109652633	0.655194493356811	0.693770709163613	1.03857890593355	0.745688106360043	0.860918972332016	0.834620912684154	0.91304347826087	0.0458619587200244	0.253463742022525	0.557296051860911	0.507253775263591	0.00848511552970158	-0.450208246792625	0.408505739683987	0.158775177958891	0.122266282670591	0.0846166419036472	2.44873798894188	0.33793900366993	0.315119741697328	0.525188513944822	8.00284338334871	0.653477354048607	0.25	0.557296051860911	TRUE	0.59394631684172	LGMA
297055	LGMA-(LAMN+MHNA+GCA)/3	LGMA	C1Qhi.monocytes	CD4..T.cells	PLXNA1	TYROBP	-0.309	0.832	0.2615	0.708	0.996	0.0726	0.922	0.020378017401924	up	0.47508382652286	PLXNA1_TYROBP	PLXNA1_TYROBP_C1Qhi.monocytes_CD4..T.cells	0.0206486136788777	0.329619743510225	0.00680619074467337	0.0287622667236085	0.233000056417464	0.00670160976929494	0.475378729342036	0.225262262027145	0.350320495684591	-0.0463397233738614	-0.149966742310231	0.341283816231791	0.258584120377781	0.327517208259965	0.329598207139427	0.947700731577522	1.13906337929991	0.784090909090909	0.883376751706791	0.864220265900108	0.925372799137621	0.020378017401924	0.47508382652286	0.597827391864606	0.257762993247682	0.00562328327614535	-0.157633686957824	0.461735943516826	0.114255841039145	0.298896525557488	0.364051494396615	3.07665735538344	0.685036391516288	0.162650879390142	0.242085894808845	7.47560211120351	0.668659587498067	0.25	0.597827391864606	TRUE	0.593944770305243	GCA
297056	LGMA-(LAMN+MHNA+GCA)/3	LGMA	C1Qhi.monocytes	CD4..T.cells	PLXNA1	TYROBP	-0.309	0.832	0.2615	0.708	0.996	0.0726	0.922	0.00562328327614535	down	-0.157633686957824	PLXNA1_TYROBP	PLXNA1_TYROBP_C1Qhi.monocytes_CD4..T.cells	0.0206486136788777	0.329619743510225	0.00680619074467337	0.0287622667236085	0.233000056417464	0.00670160976929494	0.475378729342036	0.225262262027145	0.350320495684591	-0.0463397233738614	-0.149966742310231	0.341283816231791	0.258584120377781	0.327517208259965	0.329598207139427	0.947700731577522	1.13906337929991	0.784090909090909	0.883376751706791	0.864220265900108	0.925372799137621	0.020378017401924	0.47508382652286	0.597827391864606	0.257762993247682	0.00562328327614535	-0.157633686957824	0.461735943516826	0.114255841039145	0.298896525557488	0.364051494396615	3.07665735538344	0.685036391516288	0.162650879390142	0.242085894808845	7.47560211120351	0.668659587498067	0.25	0.597827391864606	TRUE	0.593944770305243	GCA
297057	LGMA-(LAMN+MHNA+GCA)/3	LGMA	Endothelial	Fibroblasts	SELE	SELPLG	0.0647	0.269	0.16685	0.95	1	0.683	1	0.0132800990843248	up	-0.554531537876982	SELE_SELPLG	SELE_SELPLG_Endothelial_Fibroblasts	0.153339420511376	0.0371100606167611	0.00569043519011617	0.112808883701028	0.0451557561591746	0.0050939704449923	0.623093931583111	0.231631743788032	0.427362837685571	0.00144128273781155	0.0222763947111523	0.50468224747879	0.0591684008323996	0.497718905074436	0.492756523131103	0.0445408307096677	0.165579296318467	0.60397951850521	0.299204994610133	0.603620194035214	0.613119834710744	0.0132800990843248	-0.554531537876982	0.409524555947878	0.188273538314543	0.00418955208647801	-0.956728150836126	0.316350913396802	0.0919523807976043	0.690565812121504	1.001	6.41663718951498	1.001	0.156359958537867	0.151672921296867	4.05701273618731	0.623895150271341	0.25	0.409524555947878	TRUE	0.593943412387662	LGMA
297058	LGMA-(LAMN+MHNA+GCA)/3	LGMA	Endothelial	Fibroblasts	SELE	SELPLG	0.0647	0.269	0.16685	0.95	1	0.683	1	0.00418955208647801	down	-0.956728150836126	SELE_SELPLG	SELE_SELPLG_Endothelial_Fibroblasts	0.153339420511376	0.0371100606167611	0.00569043519011617	0.112808883701028	0.0451557561591746	0.0050939704449923	0.623093931583111	0.231631743788032	0.427362837685571	0.00144128273781155	0.0222763947111523	0.50468224747879	0.0591684008323996	0.497718905074436	0.492756523131103	0.0445408307096677	0.165579296318467	0.60397951850521	0.299204994610133	0.603620194035214	0.613119834710744	0.0132800990843248	-0.554531537876982	0.409524555947878	0.188273538314543	0.00418955208647801	-0.956728150836126	0.316350913396802	0.0919523807976043	0.690565812121504	1.001	6.41663718951498	1.001	0.156359958537867	0.151672921296867	4.05701273618731	0.623895150271341	0.25	0.409524555947878	TRUE	0.593943412387662	LGMA
297059	GCA-(LGMA+LAMN+MHNA)/3	GCA	CD4..T.cells	Tregs	TYROBP	KLRD1	0.0438	2.08	1.0619	0.936	1	0.14	1	0.00409965208644373	up	-0.223235958552746	TYROBP_KLRD1	TYROBP_KLRD1_CD4..T.cells_Tregs	0.232296435244728	0.0420799873829335	0.0097750310641986	0.169067344505115	0.0456207159177456	0.00771297329463549	0.3059809126524	0.298931809158155	0.302456360905277	0.00125811782527099	0.0287241512618947	0.494717464382904	0.0709940771570354	0.495757963822635	0.498179125980471	1.77605368578926	0.853871964321762	0.92847197269134	0.804415199425081	0.916322314049587	0.881198347107438	0.00409965208644373	-0.223235958552746	0.47011407245125	0.0983958827287432	0.00793019332620887	-0.0284084184592664	0.485246830404653	0.150142677395366	0.114921947261453	0.175934515723645	6.93831885921168	0.620673845472435	0.10167058131691	0.148240975944837	4.08621142652595	0.50948253223748	0.5	0.485246830404653	TRUE	0.593943029671935	GCA
297060	GCA-(LGMA+LAMN+MHNA)/3	GCA	CD4..T.cells	Tregs	TYROBP	KLRD1	0.0438	2.08	1.0619	0.936	1	0.14	1	0.00793019332620887	down	-0.0284084184592664	TYROBP_KLRD1	TYROBP_KLRD1_CD4..T.cells_Tregs	0.232296435244728	0.0420799873829335	0.0097750310641986	0.169067344505115	0.0456207159177456	0.00771297329463549	0.3059809126524	0.298931809158155	0.302456360905277	0.00125811782527099	0.0287241512618947	0.494717464382904	0.0709940771570354	0.495757963822635	0.498179125980471	1.77605368578926	0.853871964321762	0.92847197269134	0.804415199425081	0.916322314049587	0.881198347107438	0.00409965208644373	-0.223235958552746	0.47011407245125	0.0983958827287432	0.00793019332620887	-0.0284084184592664	0.485246830404653	0.150142677395366	0.114921947261453	0.175934515723645	6.93831885921168	0.620673845472435	0.10167058131691	0.148240975944837	4.08621142652595	0.50948253223748	0.5	0.485246830404653	TRUE	0.593943029671935	GCA
297061	LGMA-(LAMN+MHNA+GCA)/3	LGMA	CD8..T.cells	CD8..T.cells	ICAM1	MSN	0.386	-0.045	0.1705	0.193	0.942	0.844	0.999	0.0270070541512202	up	0.380505853264614	ICAM1_MSN	ICAM1_MSN_CD8..T.cells_CD8..T.cells	0.0480921808819505	0.607964759018671	0.0292383511605774	0.057067113495192	0.613672981263368	0.0350205456706894	0.272401410357726	0.272401410357726	0.272401410357726	0.275774878722999	0.714442690992226	0.635825196094125	0.700896430286538	0.722466784056347	0.823235152873379	-0.00331458990184552	-0.073657553374345	0.452569169960474	0.150646784045994	0.420858785483291	0.385847107438017	0.0270070541512202	0.380505853264614	0.580530349497561	0.322662042494016	0.00504607208994686	0.396317416878302	0.562520270723104	0.105276607808306	0.0780587323384259	0.104890723995912	4.26852981978544	0.391114955556783	0.745305853403702	0.835649022183975	8.14822937838395	0.89629947372727	0.5	0.580530349497561	TRUE	0.593942380357202	LGMA
297062	LGMA-(LAMN+MHNA+GCA)/3	LGMA	CD8..T.cells	CD8..T.cells	ICAM1	MSN	0.386	-0.045	0.1705	0.193	0.942	0.844	0.999	0.00504607208994686	down	0.396317416878302	ICAM1_MSN	ICAM1_MSN_CD8..T.cells_CD8..T.cells	0.0480921808819505	0.607964759018671	0.0292383511605774	0.057067113495192	0.613672981263368	0.0350205456706894	0.272401410357726	0.272401410357726	0.272401410357726	0.275774878722999	0.714442690992226	0.635825196094125	0.700896430286538	0.722466784056347	0.823235152873379	-0.00331458990184552	-0.073657553374345	0.452569169960474	0.150646784045994	0.420858785483291	0.385847107438017	0.0270070541512202	0.380505853264614	0.580530349497561	0.322662042494016	0.00504607208994686	0.396317416878302	0.562520270723104	0.105276607808306	0.0780587323384259	0.104890723995912	4.26852981978544	0.391114955556783	0.745305853403702	0.835649022183975	8.14822937838395	0.89629947372727	0.5	0.580530349497561	TRUE	0.593942380357202	LGMA
297063	LGMA-(LAMN+MHNA+GCA)/3	LGMA	C1Qhi.monocytes	C1Qhi.monocytes	MMP9	ITGB2	-1.09	0.482	-0.304	0.105	0.913	0.152	0.947	0.0518880454086503	up	1.01043119563885	MMP9_ITGB2	MMP9_ITGB2_C1Qhi.monocytes_C1Qhi.monocytes	0.0283869557504703	1.28694161083589	0.0365323545602374	0.0276721572454806	0.924134555232527	0.0255727967283768	0.475378729342036	0.475378729342036	0.475378729342036	-1.06690366401377	-0.978810700930062	0.169481351048503	0.795201696814471	0.113294381303025	0.0785376980950856	0.39435139061062	0.818156412055227	0.688375853395616	0.792018505210205	0.780362917714696	0.874258893280632	0.0518880454086503	1.01043119563885	0.69573524298128	0.566249872518496	0.0125807612938138	-0.0610392572714637	0.479310066107065	0.222488008593833	0.115756130370032	0.232794719410973	4.11085810645376	0.539619997243492	1.001	1.001	9.82659699293663	1.001	0.25	0.69573524298128	TRUE	0.59394220693358	MHNA
297064	LGMA-(LAMN+MHNA+GCA)/3	LGMA	C1Qhi.monocytes	C1Qhi.monocytes	MMP9	ITGB2	-1.09	0.482	-0.304	0.105	0.913	0.152	0.947	0.0125807612938138	down	-0.0610392572714637	MMP9_ITGB2	MMP9_ITGB2_C1Qhi.monocytes_C1Qhi.monocytes	0.0283869557504703	1.28694161083589	0.0365323545602374	0.0276721572454806	0.924134555232527	0.0255727967283768	0.475378729342036	0.475378729342036	0.475378729342036	-1.06690366401377	-0.978810700930062	0.169481351048503	0.795201696814471	0.113294381303025	0.0785376980950856	0.39435139061062	0.818156412055227	0.688375853395616	0.792018505210205	0.780362917714696	0.874258893280632	0.0518880454086503	1.01043119563885	0.69573524298128	0.566249872518496	0.0125807612938138	-0.0610392572714637	0.479310066107065	0.222488008593833	0.115756130370032	0.232794719410973	4.11085810645376	0.539619997243492	1.001	1.001	9.82659699293663	1.001	0.25	0.69573524298128	TRUE	0.59394220693358	MHNA
297065	LAMN-(LGMA+MHNA+GCA)/3	LAMN	Fibroblasts	B.cells	BACE1	APP	0.204	-0.415	-0.1055	0.734	1	0.423	1	-0.00115634402092196	up	-1.2609870779774	BACE1_APP	BACE1_APP_Fibroblasts_B.cells	0.0536918966583114	0.160409905516343	0.00861271206995297	0.0615280964346844	0.197431633407243	0.0121475925795381	0.20634857114243	0.176990542322262	0.191669556732346	0.0273980037771216	0.134303940083929	0.565411397470786	0.237213862654074	0.566992156234993	0.577277093004642	-0.155068747539357	-0.373659632624958	0.29298418972332	0.531687926697808	0.241600790513834	0.205376392382321	-0.00115634402092196	-1.2609870779774	0.280323316096982	0.0469390628149469	0.0159125934178192	0.784757723091132	0.633192022526386	0.274318774252551	0.45601824456487	0.365389514870949	4.71179728405709	0.900097092388901	0.116325499509605	0.216131105040799	5.83580831161179	0.412864752960166	1	0.633192022526386	TRUE	0.593941528030179	LGMA
297066	LAMN-(LGMA+MHNA+GCA)/3	LAMN	Fibroblasts	B.cells	BACE1	APP	0.204	-0.415	-0.1055	0.734	1	0.423	1	0.0159125934178192	down	0.784757723091132	BACE1_APP	BACE1_APP_Fibroblasts_B.cells	0.0536918966583114	0.160409905516343	0.00861271206995297	0.0615280964346844	0.197431633407243	0.0121475925795381	0.20634857114243	0.176990542322262	0.191669556732346	0.0273980037771216	0.134303940083929	0.565411397470786	0.237213862654074	0.566992156234993	0.577277093004642	-0.155068747539357	-0.373659632624958	0.29298418972332	0.531687926697808	0.241600790513834	0.205376392382321	-0.00115634402092196	-1.2609870779774	0.280323316096982	0.0469390628149469	0.0159125934178192	0.784757723091132	0.633192022526386	0.274318774252551	0.45601824456487	0.365389514870949	4.71179728405709	0.900097092388901	0.116325499509605	0.216131105040799	5.83580831161179	0.412864752960166	1	0.633192022526386	TRUE	0.593941528030179	LGMA
297067	LGMA-(LAMN+MHNA+GCA)/3	LGMA	iCAFs	Epithelial	TGFB2	TGFBR2	-0.593	0.757	0.082	0.336	1	0.393	1	0.0215296157543634	up	3.23378289108381	TGFB2_TGFBR2	TGFB2_TGFBR2_iCAFs_Epithelial	0.0307241301896338	0.211617028727901	0.00650174914097951	0.037517316187041	0.235541185945248	0.00883687314817847	0.262803994133876	0.261235324397914	0.262019659265895	-0.280880808507822	-0.473660722610156	0.258684168400832	0.571694413318393	0.211261405474628	0.182127421162158	0.307044839365802	0.405607449624573	0.767741645706073	0.558098275242544	0.755344951491197	0.750314408911247	0.0215296157543634	3.23378289108381	1.001	0.269037276527963	4.04866400484372e-05	-0.669756037809627	0.368561823598175	0.0274085409963218	0.291400062271644	0.323307852697761	3.13263118303545	0.62526203400822	0.127241496808482	0.247150704181605	6.49693882352397	0.535981023475311	0.25	1.001	TRUE	0.593941250831579	GCA
297068	LGMA-(LAMN+MHNA+GCA)/3	LGMA	iCAFs	Epithelial	TGFB2	TGFBR2	-0.593	0.757	0.082	0.336	1	0.393	1	4.04866400484372e-05	down	-0.669756037809627	TGFB2_TGFBR2	TGFB2_TGFBR2_iCAFs_Epithelial	0.0307241301896338	0.211617028727901	0.00650174914097951	0.037517316187041	0.235541185945248	0.00883687314817847	0.262803994133876	0.261235324397914	0.262019659265895	-0.280880808507822	-0.473660722610156	0.258684168400832	0.571694413318393	0.211261405474628	0.182127421162158	0.307044839365802	0.405607449624573	0.767741645706073	0.558098275242544	0.755344951491197	0.750314408911247	0.0215296157543634	3.23378289108381	1.001	0.269037276527963	4.04866400484372e-05	-0.669756037809627	0.368561823598175	0.0274085409963218	0.291400062271644	0.323307852697761	3.13263118303545	0.62526203400822	0.127241496808482	0.247150704181605	6.49693882352397	0.535981023475311	0.25	1.001	TRUE	0.593941250831579	GCA
297069	LGMA-(LAMN+MHNA+GCA)/3	LGMA	NK.cells	B.cells	COL5A1	LAIR1	1.11	0.485	0.7975	0.0339	0.981	0.267	0.707	0.102032196184546	up	0.486984659843938	COL5A1_LAIR1	COL5A1_LAIR1_NK.cells_B.cells	0.0528210705212867	0.0325906302204164	0.00172147197720579	0.0571708338473174	0.0394820687795615	0.00225722279414467	0.260586388381787	0.35586775780378	0.308227073092784	1.63147833499458	1.46980030179692	0.808888266367857	0.895609892748519	0.879262045781975	0.930226508724188	0.278142038238181	0.573488738635425	0.689723320158103	0.679078332734459	0.746092346388789	0.813398311174991	0.102032196184546	0.486984659843938	0.600003894606907	1.001	0.00148773563798085	0.196596727435556	0.526183642498574	0.0499222874486705	0.0372178245303722	0.060142241911018	4.28270376434317	0.428884046894717	0.0621653375982159	0.063229352061187	3.92844887809394	0.491667454703275	0.25	0.600003894606907	TRUE	0.59394065443954	LGMA
297070	LGMA-(LAMN+MHNA+GCA)/3	LGMA	NK.cells	B.cells	COL5A1	LAIR1	1.11	0.485	0.7975	0.0339	0.981	0.267	0.707	0.00148773563798085	down	0.196596727435556	COL5A1_LAIR1	COL5A1_LAIR1_NK.cells_B.cells	0.0528210705212867	0.0325906302204164	0.00172147197720579	0.0571708338473174	0.0394820687795615	0.00225722279414467	0.260586388381787	0.35586775780378	0.308227073092784	1.63147833499458	1.46980030179692	0.808888266367857	0.895609892748519	0.879262045781975	0.930226508724188	0.278142038238181	0.573488738635425	0.689723320158103	0.679078332734459	0.746092346388789	0.813398311174991	0.102032196184546	0.486984659843938	0.600003894606907	1.001	0.00148773563798085	0.196596727435556	0.526183642498574	0.0499222874486705	0.0372178245303722	0.060142241911018	4.28270376434317	0.428884046894717	0.0621653375982159	0.063229352061187	3.92844887809394	0.491667454703275	0.25	0.600003894606907	TRUE	0.59394065443954	LGMA
297071	GCA-(LGMA+LAMN+MHNA)/3	GCA	Fibroblasts	B.cells	TCN2	CNR1	0.635	0.11	0.3725	0.437	1	0.858	1	0.00186118394437264	up	-1.38005698044226	TCN2_CNR1	TCN2_CNR1_Fibroblasts_B.cells	0.0302346422211514	0.0877888762340858	0.00265426526393452	0.0377383197150639	0.113038348082596	0.00426587732000368	0.570070300444639	0.0711544356316257	0.320612368038132	0.228294287523782	0.359518563029578	0.712181847286698	0.48309188410437	0.705578677765327	0.706198975508244	0.0073163983366424	0.0665127121512946	0.528566295364714	0.138205174272368	0.527712899748473	0.530452748832196	0.00186118394437264	-1.38005698044226	0.258547028483471	0.0764810164091308	0.0121994270121495	0.36368816476602	0.556583795105297	0.21655588264782	0.136518228931055	0.130831813259507	3.67023544465072	0.579737789023851	0.808752381069887	0.870599914460567	4.70128516763084	0.891649450247886	0	0.556583795105297	TRUE	0.593940175976902	GCA
297072	GCA-(LGMA+LAMN+MHNA)/3	GCA	Fibroblasts	B.cells	TCN2	CNR1	0.635	0.11	0.3725	0.437	1	0.858	1	0.0121994270121495	down	0.36368816476602	TCN2_CNR1	TCN2_CNR1_Fibroblasts_B.cells	0.0302346422211514	0.0877888762340858	0.00265426526393452	0.0377383197150639	0.113038348082596	0.00426587732000368	0.570070300444639	0.0711544356316257	0.320612368038132	0.228294287523782	0.359518563029578	0.712181847286698	0.48309188410437	0.705578677765327	0.706198975508244	0.0073163983366424	0.0665127121512946	0.528566295364714	0.138205174272368	0.527712899748473	0.530452748832196	0.00186118394437264	-1.38005698044226	0.258547028483471	0.0764810164091308	0.0121994270121495	0.36368816476602	0.556583795105297	0.21655588264782	0.136518228931055	0.130831813259507	3.67023544465072	0.579737789023851	0.808752381069887	0.870599914460567	4.70128516763084	0.891649450247886	0	0.556583795105297	TRUE	0.593940175976902	GCA
297073	LGMA-(LAMN+MHNA+GCA)/3	LGMA	B.cells	C1Qhi.monocytes	GLG1	UNC5B	0.0676	0.804	0.4358	0.747	0.954	0.394	0.989	0.0467548813349325	up	0.36562830138063	GLG1_UNC5B	GLG1_UNC5B_B.cells_C1Qhi.monocytes	0.249071132658603	0.0211418184662402	0.00526581667184901	0.280942230886753	0.0297226197682508	0.00835033910549106	0.35586775780378	0.475378729342036	0.415623243572908	0.00856352731727904	0.126679398184601	0.505762766127741	0.225708340003202	0.529494157195454	0.571374259644629	0.325221037652238	0.404503778174426	0.778184513115343	0.557289795185052	0.760869565217391	0.749910168882501	0.0467548813349325	0.36562830138063	0.577809444868399	0.515995592657233	0.00634338385232672	-0.653715971999938	0.371480108677452	0.125457895292075	0.420305250636517	0.395195112380076	6.91912418691129	0.843414820444092	0.113791733999103	0.12446318980658	3.2846508833213	0.542824910478456	0	0.577809444868399	TRUE	0.593939096304737	LAMN
297074	LGMA-(LAMN+MHNA+GCA)/3	LGMA	B.cells	C1Qhi.monocytes	GLG1	UNC5B	0.0676	0.804	0.4358	0.747	0.954	0.394	0.989	0.00634338385232672	down	-0.653715971999938	GLG1_UNC5B	GLG1_UNC5B_B.cells_C1Qhi.monocytes	0.249071132658603	0.0211418184662402	0.00526581667184901	0.280942230886753	0.0297226197682508	0.00835033910549106	0.35586775780378	0.475378729342036	0.415623243572908	0.00856352731727904	0.126679398184601	0.505762766127741	0.225708340003202	0.529494157195454	0.571374259644629	0.325221037652238	0.404503778174426	0.778184513115343	0.557289795185052	0.760869565217391	0.749910168882501	0.0467548813349325	0.36562830138063	0.577809444868399	0.515995592657233	0.00634338385232672	-0.653715971999938	0.371480108677452	0.125457895292075	0.420305250636517	0.395195112380076	6.91912418691129	0.843414820444092	0.113791733999103	0.12446318980658	3.2846508833213	0.542824910478456	0	0.577809444868399	TRUE	0.593939096304737	LAMN
297075	LGMA-(LAMN+MHNA+GCA)/3	LGMA	Epithelial	CD8..T.cells	MMP2	ITGAV	2.22	0.294	1.257	0.0147	0.513	0.338	0.969	0.0240414752382395	up	-0.198488223625957	MMP2_ITGAV	MMP2_ITGAV_Epithelial_CD8..T.cells	0.111314150889227	0.157799048004854	0.0175652670397887	0.0974579479245531	0.174626247529671	0.0170187157380068	0.261235324397914	0.272401410357726	0.26681836737782	4.06855551685905	1.83268266525182	0.918600928445654	0.93136705618697	0.944173203137506	0.952297102609252	0.138498490118369	0.471083299722345	0.614826625943227	0.610312612288897	0.684468199784405	0.777420948616601	0.0240414752382395	-0.198488223625957	0.47464010113182	0.293628676230379	0.00504874401345611	0.398111671634211	0.562846712456244	0.105318172880048	0.10666833311039	0.130125697152453	3.19126850366385	0.334555346254243	0.172891124187898	0.210868052652355	5.92796094186068	0.487680709890172	0.5	0.562846712456244	TRUE	0.593937376619641	LGMA
297076	LGMA-(LAMN+MHNA+GCA)/3	LGMA	Epithelial	CD8..T.cells	MMP2	ITGAV	2.22	0.294	1.257	0.0147	0.513	0.338	0.969	0.00504874401345611	down	0.398111671634211	MMP2_ITGAV	MMP2_ITGAV_Epithelial_CD8..T.cells	0.111314150889227	0.157799048004854	0.0175652670397887	0.0974579479245531	0.174626247529671	0.0170187157380068	0.261235324397914	0.272401410357726	0.26681836737782	4.06855551685905	1.83268266525182	0.918600928445654	0.93136705618697	0.944173203137506	0.952297102609252	0.138498490118369	0.471083299722345	0.614826625943227	0.610312612288897	0.684468199784405	0.777420948616601	0.0240414752382395	-0.198488223625957	0.47464010113182	0.293628676230379	0.00504874401345611	0.398111671634211	0.562846712456244	0.105318172880048	0.10666833311039	0.130125697152453	3.19126850366385	0.334555346254243	0.172891124187898	0.210868052652355	5.92796094186068	0.487680709890172	0.5	0.562846712456244	TRUE	0.593937376619641	LGMA
297077	LAMN-(LGMA+MHNA+GCA)/3	LAMN	Macrophages	Macrophages	SLIT2	GPC1	0.936	1.94	1.438	0.197	1	0.443	1	0.00874274278118471	up	-0.99693160582472	SLIT2_GPC1	SLIT2_GPC1_Macrophages_Macrophages	0.190686308091921	0.0397256728793493	0.00757514189783046	0.193507751937985	0.05	0.00967538759689923	0.202118009648158	0.202118009648158	0.202118009648158	0.660379612312749	0.705533773838407	0.778913878661758	0.697014566992156	0.801584760685129	0.821254202016968	0.685976771127245	0.35359627377693	0.91953377650018	0.514148401006108	0.833228530362918	0.72695831836148	0.00874274278118471	-0.99693160582472	0.32861551915153	0.143852286584882	0.00460186650915868	-0.918969501362041	0.323220617341988	0.0983664411176603	0.15734265765003	0.232914807332144	6.09099259302187	0.627950504345912	0.278564366555342	0.273064345478534	2.51760557636295	0.436753232547078	0.5	0.32861551915153	TRUE	0.593936244329948	LAMN
297078	LAMN-(LGMA+MHNA+GCA)/3	LAMN	Macrophages	Macrophages	SLIT2	GPC1	0.936	1.94	1.438	0.197	1	0.443	1	0.00460186650915868	down	-0.918969501362041	SLIT2_GPC1	SLIT2_GPC1_Macrophages_Macrophages	0.190686308091921	0.0397256728793493	0.00757514189783046	0.193507751937985	0.05	0.00967538759689923	0.202118009648158	0.202118009648158	0.202118009648158	0.660379612312749	0.705533773838407	0.778913878661758	0.697014566992156	0.801584760685129	0.821254202016968	0.685976771127245	0.35359627377693	0.91953377650018	0.514148401006108	0.833228530362918	0.72695831836148	0.00874274278118471	-0.99693160582472	0.32861551915153	0.143852286584882	0.00460186650915868	-0.918969501362041	0.323220617341988	0.0983664411176603	0.15734265765003	0.232914807332144	6.09099259302187	0.627950504345912	0.278564366555342	0.273064345478534	2.51760557636295	0.436753232547078	0.5	0.32861551915153	TRUE	0.593936244329948	LAMN
297079	LGMA-(LAMN+MHNA+GCA)/3	LGMA	NK.cells	Tregs	LRPAP1	CD320	0.537	0.0589	0.29795	0.0695	1	0.939	1	0.013847689991998	up	-0.341136307301206	LRPAP1_CD320	LRPAP1_CD320_NK.cells_Tregs	0.146794126346879	0.0469844653025678	0.00689704353596569	0.163005503446911	0.0460446586757761	0.00750553276848605	0.260586388381787	0.204322685818432	0.232454537100109	0.621854159935109	1.15801519540989	0.683948295181687	0.840903633744197	0.796182167440371	0.898311189370898	0.00160999661552607	0.0273344077338891	0.50145975565936	0.0665199425080848	0.498517786561265	0.496788537549407	0.013847689991998	-0.341136307301206	0.448551680520699	0.19383032004045	0.00164946961127047	-0.36372464160374	0.424240326911949	0.0524382592493594	0.285004011188129	0.339700123794414	5.99273609996797	0.611401965992726	0.28684228802413	0.215401912912323	4.02661859343276	0.666440544113559	0.5	0.448551680520699	TRUE	0.593936014455938	LGMA
297080	LGMA-(LAMN+MHNA+GCA)/3	LGMA	NK.cells	Tregs	LRPAP1	CD320	0.537	0.0589	0.29795	0.0695	1	0.939	1	0.00164946961127047	down	-0.36372464160374	LRPAP1_CD320	LRPAP1_CD320_NK.cells_Tregs	0.146794126346879	0.0469844653025678	0.00689704353596569	0.163005503446911	0.0460446586757761	0.00750553276848605	0.260586388381787	0.204322685818432	0.232454537100109	0.621854159935109	1.15801519540989	0.683948295181687	0.840903633744197	0.796182167440371	0.898311189370898	0.00160999661552607	0.0273344077338891	0.50145975565936	0.0665199425080848	0.498517786561265	0.496788537549407	0.013847689991998	-0.341136307301206	0.448551680520699	0.19383032004045	0.00164946961127047	-0.36372464160374	0.424240326911949	0.0524382592493594	0.285004011188129	0.339700123794414	5.99273609996797	0.611401965992726	0.28684228802413	0.215401912912323	4.02661859343276	0.666440544113559	0.5	0.448551680520699	TRUE	0.593936014455938	LGMA
297081	LAMN-(LGMA+MHNA+GCA)/3	LAMN	Fibroblasts	C1Qhi.monocytes	S100A9	CD68	-0.107	-0.674	-0.3905	0.9	1	0.103	0.501	0.0460584194934034	up	-0.697730646249468	S100A9_CD68	S100A9_CD68_Fibroblasts_C1Qhi.monocytes	0.327663296831505	1.04812332596671	0.343431544472254	0.224034014348665	0.864474171550578	0.193671618953213	0.20634857114243	0.637645667210595	0.421997119176513	-0.00489605148999224	-0.0457574905606751	0.425124059548583	0.102369137185849	0.413758604129982	0.410497038578518	-0.665347710548714	-0.987162775294828	0.219614624505929	0.848230326985268	0.124820337765002	0.0578063241106719	0.0460584194934034	-0.697730646249468	0.383335360312668	0.509177149335676	0.0167276808701096	0.444602651573364	0.571305152383307	0.286998466733646	0.20415081096197	0.300414364423818	8.29290208676795	0.744161240581207	0.732578596104451	0.960496801667398	9.13981924382309	0.894660128610465	1	0.571305152383307	TRUE	0.59393591726306	MHNA
297082	LAMN-(LGMA+MHNA+GCA)/3	LAMN	Fibroblasts	C1Qhi.monocytes	S100A9	CD68	-0.107	-0.674	-0.3905	0.9	1	0.103	0.501	0.0167276808701096	down	0.444602651573364	S100A9_CD68	S100A9_CD68_Fibroblasts_C1Qhi.monocytes	0.327663296831505	1.04812332596671	0.343431544472254	0.224034014348665	0.864474171550578	0.193671618953213	0.20634857114243	0.637645667210595	0.421997119176513	-0.00489605148999224	-0.0457574905606751	0.425124059548583	0.102369137185849	0.413758604129982	0.410497038578518	-0.665347710548714	-0.987162775294828	0.219614624505929	0.848230326985268	0.124820337765002	0.0578063241106719	0.0460584194934034	-0.697730646249468	0.383335360312668	0.509177149335676	0.0167276808701096	0.444602651573364	0.571305152383307	0.286998466733646	0.20415081096197	0.300414364423818	8.29290208676795	0.744161240581207	0.732578596104451	0.960496801667398	9.13981924382309	0.894660128610465	1	0.571305152383307	TRUE	0.59393591726306	MHNA
297083	LAMN-(LGMA+MHNA+GCA)/3	LAMN	Macrophages	Macrophages	PTDSS1	JMJD6	-0.00437	-0.0829	-0.043635	0.995	1	0.911	1	0.00814332913515177	up	-1.19111235227347	PTDSS1_JMJD6	PTDSS1_JMJD6_Macrophages_Macrophages	0.0768277526119596	0.0857970124754358	0.00659159164930799	0.101259689922481	0.109011627906977	0.0110384836398053	0.202118009648158	0.202118009648158	0.202118009648158	-9.51313714117977e-06	-0.00217691925427455	0.47274691852089	0.0234712662077797	0.453457659676645	0.453177525212102	-0.00335592654893844	-0.0404816230270017	0.433345310815667	0.0924586776859504	0.420409629895796	0.416591807402084	0.00814332913515177	-1.19111235227347	0.293102465926999	0.137983956508579	0.00263378332323204	-1.23341968171641	0.26601042379342	0.0677504753036337	0.613662191491643	0.630840076808467	4.98876428663005	0.896659205466605	0.199759837863727	0.235407486435672	5.21350518126575	0.68895059032273	1	0.293102465926999	TRUE	0.593935098671219	LGMA
297084	LAMN-(LGMA+MHNA+GCA)/3	LAMN	Macrophages	Macrophages	PTDSS1	JMJD6	-0.00437	-0.0829	-0.043635	0.995	1	0.911	1	0.00263378332323204	down	-1.23341968171641	PTDSS1_JMJD6	PTDSS1_JMJD6_Macrophages_Macrophages	0.0768277526119596	0.0857970124754358	0.00659159164930799	0.101259689922481	0.109011627906977	0.0110384836398053	0.202118009648158	0.202118009648158	0.202118009648158	-9.51313714117977e-06	-0.00217691925427455	0.47274691852089	0.0234712662077797	0.453457659676645	0.453177525212102	-0.00335592654893844	-0.0404816230270017	0.433345310815667	0.0924586776859504	0.420409629895796	0.416591807402084	0.00814332913515177	-1.19111235227347	0.293102465926999	0.137983956508579	0.00263378332323204	-1.23341968171641	0.26601042379342	0.0677504753036337	0.613662191491643	0.630840076808467	4.98876428663005	0.896659205466605	0.199759837863727	0.235407486435672	5.21350518126575	0.68895059032273	1	0.293102465926999	TRUE	0.593935098671219	LGMA
297085	LAMN-(LGMA+MHNA+GCA)/3	LAMN	Macrophages	Tregs	TNXB	ITGB1	0.00959	0.269	0.139295	0.994	1	0.459	1	0.0038623289973569	up	-0.32750522592488	TNXB_ITGB1	TNXB_ITGB1_Macrophages_Tregs	0.0897829275495655	0.464589827048534	0.0417122347821637	0.0913759689922481	0.380416666666667	0.0347609415374677	0.202118009648158	0.223854363600918	0.212986186624538	2.50645736297654e-05	0.00261361560268669	0.478669761485513	0.0243116696014087	0.477509204418121	0.476948935489035	0.0909723875904767	0.338187314462739	0.60397951850521	0.500269493352497	0.650736615163493	0.719749371182178	0.0038623289973569	-0.32750522592488	0.451044622417764	0.0960724617811109	0.00558933537113571	0.619546320257585	0.603133918180934	0.113727739429078	0.168530842549202	0.19032660480764	5.06523017270568	0.623647608081801	0.282722393796979	0.28948478230817	7.78555327081287	0.650175549642223	0.5	0.603133918180934	TRUE	0.593932885315623	LAMN
297086	LAMN-(LGMA+MHNA+GCA)/3	LAMN	Macrophages	Tregs	TNXB	ITGB1	0.00959	0.269	0.139295	0.994	1	0.459	1	0.00558933537113571	down	0.619546320257585	TNXB_ITGB1	TNXB_ITGB1_Macrophages_Tregs	0.0897829275495655	0.464589827048534	0.0417122347821637	0.0913759689922481	0.380416666666667	0.0347609415374677	0.202118009648158	0.223854363600918	0.212986186624538	2.50645736297654e-05	0.00261361560268669	0.478669761485513	0.0243116696014087	0.477509204418121	0.476948935489035	0.0909723875904767	0.338187314462739	0.60397951850521	0.500269493352497	0.650736615163493	0.719749371182178	0.0038623289973569	-0.32750522592488	0.451044622417764	0.0960724617811109	0.00558933537113571	0.619546320257585	0.603133918180934	0.113727739429078	0.168530842549202	0.19032660480764	5.06523017270568	0.623647608081801	0.282722393796979	0.28948478230817	7.78555327081287	0.650175549642223	0.5	0.603133918180934	TRUE	0.593932885315623	LAMN
297087	LGMA-(LAMN+MHNA+GCA)/3	LGMA	Epithelial	iCAFs	ADAM10	NOTCH2	0.108	-0.286	-0.089	0.901	1	0.514	1	0.0059700371316327	up	0.138471092447695	ADAM10_NOTCH2	ADAM10_NOTCH2_Epithelial_iCAFs	0.169598587808666	0.247952195159811	0.0420523421431628	0.193064152851341	0.310840726551736	0.0600122015434063	0.261235324397914	0.262803994133876	0.262019659265895	0.0048897225742612	0.045275209020937	0.525012005762766	0.101448695373779	0.51692812550024	0.512265887626061	-0.0826645479673511	-0.289036881004724	0.341111210923464	0.448055156306144	0.286651095939634	0.243689363995688	0.0059700371316327	0.138471092447695	0.536265439096949	0.116707172249082	0.00705325169577943	-0.343936177155487	0.427840585241703	0.136500766743361	0.246470190119782	0.265490854548769	6.0271079413205	0.554281245647487	0.738316044902861	0.72777691445144	6.43839434452361	0.865040536801559	1	0.536265439096949	TRUE	0.593932082854543	LAMN
297088	LGMA-(LAMN+MHNA+GCA)/3	LGMA	Epithelial	iCAFs	ADAM10	NOTCH2	0.108	-0.286	-0.089	0.901	1	0.514	1	0.00705325169577943	down	-0.343936177155487	ADAM10_NOTCH2	ADAM10_NOTCH2_Epithelial_iCAFs	0.169598587808666	0.247952195159811	0.0420523421431628	0.193064152851341	0.310840726551736	0.0600122015434063	0.261235324397914	0.262803994133876	0.262019659265895	0.0048897225742612	0.045275209020937	0.525012005762766	0.101448695373779	0.51692812550024	0.512265887626061	-0.0826645479673511	-0.289036881004724	0.341111210923464	0.448055156306144	0.286651095939634	0.243689363995688	0.0059700371316327	0.138471092447695	0.536265439096949	0.116707172249082	0.00705325169577943	-0.343936177155487	0.427840585241703	0.136500766743361	0.246470190119782	0.265490854548769	6.0271079413205	0.554281245647487	0.738316044902861	0.72777691445144	6.43839434452361	0.865040536801559	1	0.536265439096949	TRUE	0.593932082854543	LAMN
297089	MHNA-(LGMA+LAMN+GCA)/3	MHNA	Fibroblasts	NK.cells	ANGPTL2	ITGA5	-0.252	0.874	0.311	0.697	1	0.114	1	0.00321105803553092	up	-0.232925046150075	ANGPTL2_ITGA5	ANGPTL2_ITGA5_Fibroblasts_NK.cells	0.055541396837193	0.124796827702687	0.00693139013145772	0.0654383907310659	0.144347643708759	0.00944587751012244	0.310731215249496	0.220650162690461	0.265690688969978	-0.0395053399193016	-0.156767221901991	0.363574515767568	0.268168720986073	0.337321914518969	0.324915959660637	0.824265159931923	0.943095148663527	0.793568091987064	0.833812432626662	0.851554078332734	0.897345490477902	0.00321105803553092	-0.232925046150075	0.468342068327082	0.0896964424855867	0.0160600407956327	-1.81452926910981	0.160284957424665	0.276612500407414	0.391915602118691	0.362633211934838	3.55957731351603	0.643074394228431	0.231526626280472	0.245739672970787	5.66002657859508	0.632171741770676	0.666666666666667	0.468342068327082	TRUE	0.593931557564747	GCA
297090	MHNA-(LGMA+LAMN+GCA)/3	MHNA	Fibroblasts	NK.cells	ANGPTL2	ITGA5	-0.252	0.874	0.311	0.697	1	0.114	1	0.0160600407956327	down	-1.81452926910981	ANGPTL2_ITGA5	ANGPTL2_ITGA5_Fibroblasts_NK.cells	0.055541396837193	0.124796827702687	0.00693139013145772	0.0654383907310659	0.144347643708759	0.00944587751012244	0.310731215249496	0.220650162690461	0.265690688969978	-0.0395053399193016	-0.156767221901991	0.363574515767568	0.268168720986073	0.337321914518969	0.324915959660637	0.824265159931923	0.943095148663527	0.793568091987064	0.833812432626662	0.851554078332734	0.897345490477902	0.00321105803553092	-0.232925046150075	0.468342068327082	0.0896964424855867	0.0160600407956327	-1.81452926910981	0.160284957424665	0.276612500407414	0.391915602118691	0.362633211934838	3.55957731351603	0.643074394228431	0.231526626280472	0.245739672970787	5.66002657859508	0.632171741770676	0.666666666666667	0.468342068327082	TRUE	0.593931557564747	GCA
297091	LAMN-(LGMA+MHNA+GCA)/3	LAMN	Endothelial	Endothelial	TGFBI	ITGA1	-0.353	0.838	0.2425	0.719	1	0.078	0.947	0.00900272135992519	up	0.0213542899690046	TGFBI_ITGA1	TGFBI_ITGA1_Endothelial_Endothelial	0.0172367218169603	0.301349166272549	0.00519427174881283	0.0158583240775022	0.281685795384426	0.00446706463123518	0.060706862958961	0.060706862958961	0.060706862958961	-0.0505747016948424	-0.143271109617117	0.326696814470946	0.249139587001761	0.321314230830799	0.334660637105811	0.928424722945377	1.10790539730952	0.785842615882142	0.877874595759971	0.862468559108875	0.922161336687028	0.00900272135992519	0.0213542899690046	0.514846347266388	0.146397507440154	0.00337076785746788	2.00931454744114	0.855984494304691	0.0792151803867205	0.0175613478500539	0.019464195753961	3.07619729941712	0.267953210772778	0.824307857312112	0.718501554281084	7.31646863303458	0.958001431587013	0	0.855984494304691	TRUE	0.593930879770445	LGMA
297092	LAMN-(LGMA+MHNA+GCA)/3	LAMN	Endothelial	Endothelial	TGFBI	ITGA1	-0.353	0.838	0.2425	0.719	1	0.078	0.947	0.00337076785746788	down	2.00931454744114	TGFBI_ITGA1	TGFBI_ITGA1_Endothelial_Endothelial	0.0172367218169603	0.301349166272549	0.00519427174881283	0.0158583240775022	0.281685795384426	0.00446706463123518	0.060706862958961	0.060706862958961	0.060706862958961	-0.0505747016948424	-0.143271109617117	0.326696814470946	0.249139587001761	0.321314230830799	0.334660637105811	0.928424722945377	1.10790539730952	0.785842615882142	0.877874595759971	0.862468559108875	0.922161336687028	0.00900272135992519	0.0213542899690046	0.514846347266388	0.146397507440154	0.00337076785746788	2.00931454744114	0.855984494304691	0.0792151803867205	0.0175613478500539	0.019464195753961	3.07619729941712	0.267953210772778	0.824307857312112	0.718501554281084	7.31646863303458	0.958001431587013	0	0.855984494304691	TRUE	0.593930879770445	LGMA
297093	LGMA-(LAMN+MHNA+GCA)/3	LGMA	Fibroblasts	iCAFs	RPS19	C5AR1	-0.254	2.89	1.318	0.646	1	0.0393	0.903	0.00601709597944215	up	0.161235536739135	RPS19_C5AR1	RPS19_C5AR1_Fibroblasts_iCAFs	2.18460177122544	0.0303327665557852	0.0662650155439363	0.978607023507981	0.0413513813743172	0.0404667522446639	0.231631743788032	0.262803994133876	0.247217868960954	-0.0482009404292486	-0.189767482004916	0.362734112373939	0.311669601408676	0.324435729149992	0.303785817192252	4.06220552941502	1.40560744962457	0.96303449514912	0.924272367948257	0.965280273086597	0.949514911965505	0.00601709597944215	0.161235536739135	0.540428750529899	0.117167883902519	0.0103872695982714	1.04357693044799	0.680280871164621	0.188365534887287	0.678645286274642	0.924974378224385	11.4316222959839	0.730064824020231	0.0284288669269731	0.047154084843166	3.04908339118504	0.316739094641976	0.5	0.680280871164621	TRUE	0.593930810575861	GCA
297094	LGMA-(LAMN+MHNA+GCA)/3	LGMA	Fibroblasts	iCAFs	RPS19	C5AR1	-0.254	2.89	1.318	0.646	1	0.0393	0.903	0.0103872695982714	down	1.04357693044799	RPS19_C5AR1	RPS19_C5AR1_Fibroblasts_iCAFs	2.18460177122544	0.0303327665557852	0.0662650155439363	0.978607023507981	0.0413513813743172	0.0404667522446639	0.231631743788032	0.262803994133876	0.247217868960954	-0.0482009404292486	-0.189767482004916	0.362734112373939	0.311669601408676	0.324435729149992	0.303785817192252	4.06220552941502	1.40560744962457	0.96303449514912	0.924272367948257	0.965280273086597	0.949514911965505	0.00601709597944215	0.161235536739135	0.540428750529899	0.117167883902519	0.0103872695982714	1.04357693044799	0.680280871164621	0.188365534887287	0.678645286274642	0.924974378224385	11.4316222959839	0.730064824020231	0.0284288669269731	0.047154084843166	3.04908339118504	0.316739094641976	0.5	0.680280871164621	TRUE	0.593930810575861	GCA
297095	LAMN-(LGMA+MHNA+GCA)/3	LAMN	Endothelial	Epithelial	DKK2	LRP5	5.33	-0.778	2.276	0.00318	0.947	0.49	1	-3.66787074425994e-05	up	-0.209006747694903	DKK2_LRP5	DKK2_LRP5_Endothelial_Epithelial	0.0375386227626164	0.0633475826531276	0.00237798100813942	0.0273972602739726	0.0752895752895753	0.00206272809012535	0.060706862958961	0.224577196182587	0.142642029570774	13.312063450483	2.49757288001557	0.993116696014087	0.96710421002081	0.990035216904114	0.974987994237234	-0.241027449737816	-0.309803919971486	0.197740747394898	0.469232842256558	0.207554796981674	0.232640136543299	-3.66787074425994e-05	-0.209006747694903	0.472716404205449	0.0579007178889854	0.00269255828571301	-1.14439517139852	0.282207296252242	0.0686647924701568	1.001	0.785557907845579	2.94872762269663	0.883122194665696	0.340476787967723	0.348175822148929	2.91497818181637	0.461536795282286	0.5	0.472716404205449	TRUE	0.593930578408762	LAMN
297096	LAMN-(LGMA+MHNA+GCA)/3	LAMN	Endothelial	Epithelial	DKK2	LRP5	5.33	-0.778	2.276	0.00318	0.947	0.49	1	0.00269255828571301	down	-1.14439517139852	DKK2_LRP5	DKK2_LRP5_Endothelial_Epithelial	0.0375386227626164	0.0633475826531276	0.00237798100813942	0.0273972602739726	0.0752895752895753	0.00206272809012535	0.060706862958961	0.224577196182587	0.142642029570774	13.312063450483	2.49757288001557	0.993116696014087	0.96710421002081	0.990035216904114	0.974987994237234	-0.241027449737816	-0.309803919971486	0.197740747394898	0.469232842256558	0.207554796981674	0.232640136543299	-3.66787074425994e-05	-0.209006747694903	0.472716404205449	0.0579007178889854	0.00269255828571301	-1.14439517139852	0.282207296252242	0.0686647924701568	1.001	0.785557907845579	2.94872762269663	0.883122194665696	0.340476787967723	0.348175822148929	2.91497818181637	0.461536795282286	0.5	0.472716404205449	TRUE	0.593930578408762	LAMN
297097	LGMA-(LAMN+MHNA+GCA)/3	LGMA	B.cells	CD8..T.cells	ADAM9	ITGAV	2.29	0.294	1.292	0.00485	0.117	0.338	0.969	0.0263286612131328	up	0.248057685644553	ADAM9_ITGAV	ADAM9_ITGAV_B.cells_CD8..T.cells	0.0434081349197221	0.157799048004854	0.00684976236599842	0.0471955373640395	0.174626247529671	0.0082415795900286	0.35586775780378	0.272401410357726	0.314134584080753	5.29965141860082	2.31425826139774	0.922622858972307	0.959900752361133	0.959820713942693	0.970065631503122	0.138498490118369	0.471083299722345	0.614826625943227	0.610312612288897	0.684468199784405	0.777420948616601	0.0263286612131328	0.248057685644553	0.556307356681823	0.316020495861774	0.00499833133318933	0.364258460262883	0.556687553086032	0.104533941346199	0.0847677264700169	0.0700800073254529	4.08516207199566	0.454779801247234	0.172891124187898	0.210868052652355	5.92796094186068	0.487680709890172	0.25	0.556687553086032	TRUE	0.593930199407466	LGMA
297098	LGMA-(LAMN+MHNA+GCA)/3	LGMA	B.cells	CD8..T.cells	ADAM9	ITGAV	2.29	0.294	1.292	0.00485	0.117	0.338	0.969	0.00499833133318933	down	0.364258460262883	ADAM9_ITGAV	ADAM9_ITGAV_B.cells_CD8..T.cells	0.0434081349197221	0.157799048004854	0.00684976236599842	0.0471955373640395	0.174626247529671	0.0082415795900286	0.35586775780378	0.272401410357726	0.314134584080753	5.29965141860082	2.31425826139774	0.922622858972307	0.959900752361133	0.959820713942693	0.970065631503122	0.138498490118369	0.471083299722345	0.614826625943227	0.610312612288897	0.684468199784405	0.777420948616601	0.0263286612131328	0.248057685644553	0.556307356681823	0.316020495861774	0.00499833133318933	0.364258460262883	0.556687553086032	0.104533941346199	0.0847677264700169	0.0700800073254529	4.08516207199566	0.454779801247234	0.172891124187898	0.210868052652355	5.92796094186068	0.487680709890172	0.25	0.556687553086032	TRUE	0.593930199407466	LGMA
297099	LGMA-(LAMN+MHNA+GCA)/3	LGMA	CD8..T.cells	CD4..T.cells	CCL5	CCR4	0.112	-0.929	-0.4085	0.576	0.987	0.0197	0.784	0.0203802506580777	up	0.475609444026657	CCL5_CCR4	CCL5_CCR4_CD8..T.cells_CD4..T.cells	2.28755021586509	0.0464661018005937	0.106293541204357	0.931586810401373	0.0610830153332298	0.0569041314239817	0.272401410357726	0.225262262027145	0.248831836192436	0.0268326818566003	0.239577516576788	0.526492716503922	0.366996158155915	0.566391868096686	0.645009604610213	-1.58444087589588	-1.70553377383841	0.170746496586418	0.953220445562343	0.0674631692418254	0.0145077254761049	0.0203802506580777	0.475609444026657	0.5979235202539	0.257784857088022	0.00658697792885868	0.109187741907269	0.510280694138609	0.129247302148925	0.999165460248469	0.950921788142979	11.5198632704489	1.001	0.52068739205544	0.667360167271598	3.97450820080175	0.73930344108941	0.5	0.5979235202539	TRUE	0.593928224169389	MHNA
297100	LGMA-(LAMN+MHNA+GCA)/3	LGMA	CD8..T.cells	CD4..T.cells	CCL5	CCR4	0.112	-0.929	-0.4085	0.576	0.987	0.0197	0.784	0.00658697792885868	down	0.109187741907269	CCL5_CCR4	CCL5_CCR4_CD8..T.cells_CD4..T.cells	2.28755021586509	0.0464661018005937	0.106293541204357	0.931586810401373	0.0610830153332298	0.0569041314239817	0.272401410357726	0.225262262027145	0.248831836192436	0.0268326818566003	0.239577516576788	0.526492716503922	0.366996158155915	0.566391868096686	0.645009604610213	-1.58444087589588	-1.70553377383841	0.170746496586418	0.953220445562343	0.0674631692418254	0.0145077254761049	0.0203802506580777	0.475609444026657	0.5979235202539	0.257784857088022	0.00658697792885868	0.109187741907269	0.510280694138609	0.129247302148925	0.999165460248469	0.950921788142979	11.5198632704489	1.001	0.52068739205544	0.667360167271598	3.97450820080175	0.73930344108941	0.5	0.5979235202539	TRUE	0.593928224169389	MHNA
297101	GCA-(LGMA+LAMN+MHNA)/3	GCA	Fibroblasts	Endothelial	COL1A2	ITGA1	-0.486	-0.534	-0.51	0.489	1	0.262	1	0.00211030790350043	up	-0.0689173852242664	COL1A2_ITGA1	COL1A2_ITGA1_Fibroblasts_Endothelial	2.39661714737838	0.190039126000557	0.455451028045736	0.909124240519589	0.212346904998345	0.193049718733306	0.570070300444639	0.391834343333059	0.480952321888849	-0.150995894465921	-0.31069114087638	0.286877701296622	0.43895069633424	0.253201536737634	0.243236753641748	-0.310627110435256	-0.581698708680255	0.255794107078692	0.683906755300036	0.18698347107438	0.132500898311175	0.00211030790350043	-0.0689173852242664	0.498336869038317	0.0789199692620612	0.0171644324827838	0.379783608533331	0.559512155496569	0.293792677739802	0.74242197736456	0.908101032516315	12.1876637150187	0.919480783088801	0.520200725086717	0.54188362593918	6.32559018720075	0.828393537566918	1	0.559512155496569	TRUE	0.59392567387571	LAMN
297102	GCA-(LGMA+LAMN+MHNA)/3	GCA	Fibroblasts	Endothelial	COL1A2	ITGA1	-0.486	-0.534	-0.51	0.489	1	0.262	1	0.0171644324827838	down	0.379783608533331	COL1A2_ITGA1	COL1A2_ITGA1_Fibroblasts_Endothelial	2.39661714737838	0.190039126000557	0.455451028045736	0.909124240519589	0.212346904998345	0.193049718733306	0.570070300444639	0.391834343333059	0.480952321888849	-0.150995894465921	-0.31069114087638	0.286877701296622	0.43895069633424	0.253201536737634	0.243236753641748	-0.310627110435256	-0.581698708680255	0.255794107078692	0.683906755300036	0.18698347107438	0.132500898311175	0.00211030790350043	-0.0689173852242664	0.498336869038317	0.0789199692620612	0.0171644324827838	0.379783608533331	0.559512155496569	0.293792677739802	0.74242197736456	0.908101032516315	12.1876637150187	0.919480783088801	0.520200725086717	0.54188362593918	6.32559018720075	0.828393537566918	1	0.559512155496569	TRUE	0.59392567387571	LAMN
297103	LGMA-(LAMN+MHNA+GCA)/3	LGMA	CD8..T.cells	Epithelial	CLEC11A	ITGB1	2.71	0.394	1.552	0.00315	0.452	0.679	1	0.00395254810070161	up	-0.379266214021812	CLEC11A_ITGB1	CLEC11A_ITGB1_CD8..T.cells_Epithelial	0.0164971222454831	0.73436820239502	0.0121149620081063	0.0228873003049628	0.6427428896075	0.0147106495333264	0.272401410357726	0.261235324397914	0.26681836737782	6.77957839923018	2.5016894462104	0.943893068672963	0.967304306066912	0.970986073315191	0.975148071074116	0.0662433089334823	0.168130225719498	0.656261228889687	0.303292310456342	0.629940711462451	0.615185950413223	0.00395254810070161	-0.379266214021812	0.441578232166113	0.0969557174112069	0.000816093889968847	-0.168902864279496	0.459685660654913	0.0394740701459416	0.0342303104254865	0.042118818988954	2.26691817522677	0.28662524250186	0.559649459792847	0.68808712152745	8.61607860144814	0.800035238077507	0.25	0.459685660654913	TRUE	0.593925509228959	LAMN
297104	LGMA-(LAMN+MHNA+GCA)/3	LGMA	CD8..T.cells	Epithelial	CLEC11A	ITGB1	2.71	0.394	1.552	0.00315	0.452	0.679	1	0.000816093889968847	down	-0.168902864279496	CLEC11A_ITGB1	CLEC11A_ITGB1_CD8..T.cells_Epithelial	0.0164971222454831	0.73436820239502	0.0121149620081063	0.0228873003049628	0.6427428896075	0.0147106495333264	0.272401410357726	0.261235324397914	0.26681836737782	6.77957839923018	2.5016894462104	0.943893068672963	0.967304306066912	0.970986073315191	0.975148071074116	0.0662433089334823	0.168130225719498	0.656261228889687	0.303292310456342	0.629940711462451	0.615185950413223	0.00395254810070161	-0.379266214021812	0.441578232166113	0.0969557174112069	0.000816093889968847	-0.168902864279496	0.459685660654913	0.0394740701459416	0.0342303104254865	0.042118818988954	2.26691817522677	0.28662524250186	0.559649459792847	0.68808712152745	8.61607860144814	0.800035238077507	0.25	0.459685660654913	TRUE	0.593925509228959	LAMN
297105	MHNA-(LGMA+LAMN+GCA)/3	MHNA	C1Qhi.monocytes	CD4..T.cells	ENG	ACVR2A	0.00144	0.148	0.07472	0.998	1	0.595	1	0.0144842001660593	up	0.411797642283167	ENG_ACVR2A	ENG_ACVR2A_C1Qhi.monocytes_CD4..T.cells	0.220020336886045	0.0879003927122001	0.0193398740169539	0.232375420212016	0.10826586623128	0.0251583261601116	0.176248705813806	0.415346021722053	0.295797363767929	1.2520205461856e-06	0.000869458712628891	0.475228109492556	0.0214502961421482	0.47554826316632	0.47558828237554	0.0333714890721747	0.22548303427145	0.547947358965146	0.376280093424362	0.587450592885375	0.653858246496586	0.0144842001660593	0.411797642283167	0.586253197870688	0.200061829488121	0.0030215624730718	-0.564001349638558	0.387802538207138	0.0737828591377025	0.221715037679027	0.332861251035602	6.52797234357669	0.6896775051775	0.209354937674582	0.281372996053558	4.88023284363584	0.581015201760797	0.666666666666667	0.586253197870688	TRUE	0.593925497601315	LAMN
297106	MHNA-(LGMA+LAMN+GCA)/3	MHNA	C1Qhi.monocytes	CD4..T.cells	ENG	ACVR2A	0.00144	0.148	0.07472	0.998	1	0.595	1	0.0030215624730718	down	-0.564001349638558	ENG_ACVR2A	ENG_ACVR2A_C1Qhi.monocytes_CD4..T.cells	0.220020336886045	0.0879003927122001	0.0193398740169539	0.232375420212016	0.10826586623128	0.0251583261601116	0.176248705813806	0.415346021722053	0.295797363767929	1.2520205461856e-06	0.000869458712628891	0.475228109492556	0.0214502961421482	0.47554826316632	0.47558828237554	0.0333714890721747	0.22548303427145	0.547947358965146	0.376280093424362	0.587450592885375	0.653858246496586	0.0144842001660593	0.411797642283167	0.586253197870688	0.200061829488121	0.0030215624730718	-0.564001349638558	0.387802538207138	0.0737828591377025	0.221715037679027	0.332861251035602	6.52797234357669	0.6896775051775	0.209354937674582	0.281372996053558	4.88023284363584	0.581015201760797	0.666666666666667	0.586253197870688	TRUE	0.593925497601315	LAMN
297107	LAMN-(LGMA+MHNA+GCA)/3	LAMN	SPP1..macrophages	Epithelial	ENG	ITGAV	-0.161	0.353	0.096	0.855	1	0.742	1	0.00137807619221917	up	0.38987806777526	ENG_ITGAV	ENG_ITGAV_SPP1..macrophages_Epithelial	0.156411428777514	0.237976639169261	0.0372222661481351	0.155555555555556	0.268918918918919	0.0418318318318318	0.117858340400099	0.224577196182587	0.171217768291343	-0.0109534555287642	-0.0680338852718274	0.400832399551785	0.138426444693453	0.393028653753802	0.390327357131423	0.0457474214365034	0.129596094720973	0.639552641034854	0.244093604024434	0.605102407473949	0.583947179302911	0.00137807619221917	0.38987806777526	0.582244401785625	0.0717513347096556	0.00260266779685293	-1.17887127159197	0.275934810217587	0.0672664348429863	0.157818894765678	0.222949847143038	5.98555658049041	0.628332355734066	0.273151860592714	0.344970398516485	6.30791742608572	0.548676961231133	1	0.582244401785625	TRUE	0.593924274047511	LGMA
297108	LAMN-(LGMA+MHNA+GCA)/3	LAMN	SPP1..macrophages	Epithelial	ENG	ITGAV	-0.161	0.353	0.096	0.855	1	0.742	1	0.00260266779685293	down	-1.17887127159197	ENG_ITGAV	ENG_ITGAV_SPP1..macrophages_Epithelial	0.156411428777514	0.237976639169261	0.0372222661481351	0.155555555555556	0.268918918918919	0.0418318318318318	0.117858340400099	0.224577196182587	0.171217768291343	-0.0109534555287642	-0.0680338852718274	0.400832399551785	0.138426444693453	0.393028653753802	0.390327357131423	0.0457474214365034	0.129596094720973	0.639552641034854	0.244093604024434	0.605102407473949	0.583947179302911	0.00137807619221917	0.38987806777526	0.582244401785625	0.0717513347096556	0.00260266779685293	-1.17887127159197	0.275934810217587	0.0672664348429863	0.157818894765678	0.222949847143038	5.98555658049041	0.628332355734066	0.273151860592714	0.344970398516485	6.30791742608572	0.548676961231133	1	0.582244401785625	TRUE	0.593924274047511	LGMA
297109	GCA-(LGMA+LAMN+MHNA)/3	GCA	Macrophages	Macrophages	IGSF21	CSF3R	-0.523	1.13	0.3035	0.894	1	0.0522	1	0.0027211870971174	up	-0.441181778942799	IGSF21_CSF3R	IGSF21_CSF3R_Macrophages_Macrophages	0.0433216987849966	0.40286207256104	0.0174526693593888	0.0625	0.436440677966102	0.0272775423728814	0.0811229763135111	0.0811229763135111	0.0811229763135111	-0.0254504776697351	-0.0486624812040823	0.276152553225548	0.107351528733792	0.358251960941252	0.4079157995838	1.44903233160744	1.28232949699774	0.839000179662235	0.907878189004671	0.900287459575997	0.939745777937477	0.0027211870971174	-0.441181778942799	0.430254706056143	0.084900548397381	0.0100312474643689	-1.13096420320635	0.28465088934846	0.182827170676598	0.210255623282919	0.273100568220312	2.24488625373966	0.353917337967471	1.001	1.001	7.28741298672842	1.001	0.5	0.430254706056143	TRUE	0.593923490768754	LGMA
297110	GCA-(LGMA+LAMN+MHNA)/3	GCA	Macrophages	Macrophages	IGSF21	CSF3R	-0.523	1.13	0.3035	0.894	1	0.0522	1	0.0100312474643689	down	-1.13096420320635	IGSF21_CSF3R	IGSF21_CSF3R_Macrophages_Macrophages	0.0433216987849966	0.40286207256104	0.0174526693593888	0.0625	0.436440677966102	0.0272775423728814	0.0811229763135111	0.0811229763135111	0.0811229763135111	-0.0254504776697351	-0.0486624812040823	0.276152553225548	0.107351528733792	0.358251960941252	0.4079157995838	1.44903233160744	1.28232949699774	0.839000179662235	0.907878189004671	0.900287459575997	0.939745777937477	0.0027211870971174	-0.441181778942799	0.430254706056143	0.084900548397381	0.0100312474643689	-1.13096420320635	0.28465088934846	0.182827170676598	0.210255623282919	0.273100568220312	2.24488625373966	0.353917337967471	1.001	1.001	7.28741298672842	1.001	0.5	0.430254706056143	TRUE	0.593923490768754	LGMA
297111	GCA-(LGMA+LAMN+MHNA)/3	GCA	Endothelial	B.cells	B2M	TAP1	0.162	-0.388	-0.113	0.735	1	0.356	0.893	0.00495789420805114	up	0.382053183820714	B2M_TAP1	B2M_TAP1_Endothelial_B.cells	2.69981128191287	0.0681183490937946	0.183906687388706	0.981980304534922	0.0886725663716814	0.0870747137295568	0.391834343333059	0.0711544356316257	0.231494389482342	0.0216614510683604	0.133712660915805	0.547662878181527	0.236353449655835	0.55830798783416	0.576756843284777	-0.174037400786524	-0.448550002027125	0.302798239310097	0.594098095580309	0.233471074380165	0.174317283507007	0.00495789420805114	0.382053183820714	0.580813335495914	0.106798174015089	0.0153414937387408	1.7575054652801	0.810171048398934	0.265434613066634	0.581401696565875	0.894276300633314	12.1410744424722	0.58130729623694	0.217349847612074	0.222162178430539	4.3616507977494	0.574331363656611	1	0.810171048398934	TRUE	0.593923150988034	MHNA
297112	GCA-(LGMA+LAMN+MHNA)/3	GCA	Endothelial	B.cells	B2M	TAP1	0.162	-0.388	-0.113	0.735	1	0.356	0.893	0.0153414937387408	down	1.7575054652801	B2M_TAP1	B2M_TAP1_Endothelial_B.cells	2.69981128191287	0.0681183490937946	0.183906687388706	0.981980304534922	0.0886725663716814	0.0870747137295568	0.391834343333059	0.0711544356316257	0.231494389482342	0.0216614510683604	0.133712660915805	0.547662878181527	0.236353449655835	0.55830798783416	0.576756843284777	-0.174037400786524	-0.448550002027125	0.302798239310097	0.594098095580309	0.233471074380165	0.174317283507007	0.00495789420805114	0.382053183820714	0.580813335495914	0.106798174015089	0.0153414937387408	1.7575054652801	0.810171048398934	0.265434613066634	0.581401696565875	0.894276300633314	12.1410744424722	0.58130729623694	0.217349847612074	0.222162178430539	4.3616507977494	0.574331363656611	1	0.810171048398934	TRUE	0.593923150988034	MHNA
297113	LGMA-(LAMN+MHNA+GCA)/3	LGMA	B.cells	CD4..T.cells	THBS2	ITGA6	4.49	-0.315	2.0875	4.2e-05	0.0129	0.161	1	0.023073143944399	up	1.10940680077149	THBS2_ITGA6	THBS2_ITGA6_B.cells_CD4..T.cells	0.0686577076708444	0.114586473921469	0.00786724462953305	0.0646731904883594	0.146685939522409	0.00948664770869673	0.35586775780378	0.225262262027145	0.290565009915463	19.6516106861134	4.3767507096021	0.987073795421803	0.99439731070914	0.995357771730431	0.99531775252121	-0.249849849049967	-0.79317412396815	0.329343334531082	0.782271828961552	0.204410707869206	0.0866645706072584	0.023073143944399	1.10940680077149	0.713836553215626	0.284148599003111	0.00488591308447564	-0.361791889548123	0.424591966459614	0.102785136578137	0.0651243882237017	0.0758972610435044	4.73674506589119	0.471639195511075	0.159124609825182	0.225611544975153	5.43899710660923	0.631899996247322	0.5	0.713836553215626	TRUE	0.593922813002673	LGMA
297114	LGMA-(LAMN+MHNA+GCA)/3	LGMA	B.cells	CD4..T.cells	THBS2	ITGA6	4.49	-0.315	2.0875	4.2e-05	0.0129	0.161	1	0.00488591308447564	down	-0.361791889548123	THBS2_ITGA6	THBS2_ITGA6_B.cells_CD4..T.cells	0.0686577076708444	0.114586473921469	0.00786724462953305	0.0646731904883594	0.146685939522409	0.00948664770869673	0.35586775780378	0.225262262027145	0.290565009915463	19.6516106861134	4.3767507096021	0.987073795421803	0.99439731070914	0.995357771730431	0.99531775252121	-0.249849849049967	-0.79317412396815	0.329343334531082	0.782271828961552	0.204410707869206	0.0866645706072584	0.023073143944399	1.10940680077149	0.713836553215626	0.284148599003111	0.00488591308447564	-0.361791889548123	0.424591966459614	0.102785136578137	0.0651243882237017	0.0758972610435044	4.73674506589119	0.471639195511075	0.159124609825182	0.225611544975153	5.43899710660923	0.631899996247322	0.5	0.713836553215626	TRUE	0.593922813002673	LGMA
297115	LGMA-(LAMN+MHNA+GCA)/3	LGMA	Fibroblasts	Fibroblasts	GPC6	TNFRSF11B	0.605	-0.00157	0.301715	0.213	1	1	1	0.0164517453021275	up	0.265128959660285	GPC6_TNFRSF11B	GPC6_TNFRSF11B_Fibroblasts_Fibroblasts	0.504182008416189	0.0228591773535029	0.011525185948831	0.375729647805159	0.0275198989467015	0.0103400419388777	0.231631743788032	0.231631743788032	0.231631743788032	0.406330339919564	0.671620396561262	0.704198015047223	0.681827277093005	0.757963822634865	0.813330398591324	0	0	0.472309558030902	0.00862378727991376	0.46496586417535	0.46496586417535	0.0164517453021275	0.265128959660285	0.559429463655962	0.21932432772267	0.00706719183295099	0.491928919730187	0.579915562331655	0.136717622802159	0.28565218819149	0.41798527165279	7.95272073748351	0.714463893267409	0.166688731305243	0.16116029795118	3.33408433493567	0.619790986095693	0.25	0.579915562331655	TRUE	0.593922247203119	LAMN
297116	LGMA-(LAMN+MHNA+GCA)/3	LGMA	Fibroblasts	Fibroblasts	GPC6	TNFRSF11B	0.605	-0.00157	0.301715	0.213	1	1	1	0.00706719183295099	down	0.491928919730187	GPC6_TNFRSF11B	GPC6_TNFRSF11B_Fibroblasts_Fibroblasts	0.504182008416189	0.0228591773535029	0.011525185948831	0.375729647805159	0.0275198989467015	0.0103400419388777	0.231631743788032	0.231631743788032	0.231631743788032	0.406330339919564	0.671620396561262	0.704198015047223	0.681827277093005	0.757963822634865	0.813330398591324	0	0	0.472309558030902	0.00862378727991376	0.46496586417535	0.46496586417535	0.0164517453021275	0.265128959660285	0.559429463655962	0.21932432772267	0.00706719183295099	0.491928919730187	0.579915562331655	0.136717622802159	0.28565218819149	0.41798527165279	7.95272073748351	0.714463893267409	0.166688731305243	0.16116029795118	3.33408433493567	0.619790986095693	0.25	0.579915562331655	TRUE	0.593922247203119	LAMN
297117	LAMN-(LGMA+MHNA+GCA)/3	LAMN	Tregs	Fibroblasts	ANGPT2	ITGB1	-0.732	0.66	-0.036	0.322	1	0.275	1	0.0126363904870195	up	-0.541284964274463	ANGPT2_ITGB1	ANGPT2_ITGB1_Tregs_Fibroblasts	0.0492951004042461	1.16432556776557	0.0573955457662347	0.05625	0.797616446338177	0.0448659251065225	0.223854363600918	0.20634857114243	0.215101467371674	-0.360249501918652	-0.492144128304169	0.228129502161037	0.583580118456859	0.191651992956619	0.176424683848247	0.370040422072027	0.560667306169737	0.743891484010061	0.671936758893281	0.77398490837226	0.809670319798778	0.0126363904870195	-0.541284964274463	0.411947176532011	0.181971555456891	0.00132293831746639	-0.0142210089520233	0.487828048335415	0.0473586614966819	0.112457760213703	0.139791130799974	4.37064224497099	0.548684625903484	1.001	0.923416099713445	9.72982925103523	1.001	0.5	0.487828048335415	TRUE	0.593921939845084	LGMA
297118	LAMN-(LGMA+MHNA+GCA)/3	LAMN	Tregs	Fibroblasts	ANGPT2	ITGB1	-0.732	0.66	-0.036	0.322	1	0.275	1	0.00132293831746639	down	-0.0142210089520233	ANGPT2_ITGB1	ANGPT2_ITGB1_Tregs_Fibroblasts	0.0492951004042461	1.16432556776557	0.0573955457662347	0.05625	0.797616446338177	0.0448659251065225	0.223854363600918	0.20634857114243	0.215101467371674	-0.360249501918652	-0.492144128304169	0.228129502161037	0.583580118456859	0.191651992956619	0.176424683848247	0.370040422072027	0.560667306169737	0.743891484010061	0.671936758893281	0.77398490837226	0.809670319798778	0.0126363904870195	-0.541284964274463	0.411947176532011	0.181971555456891	0.00132293831746639	-0.0142210089520233	0.487828048335415	0.0473586614966819	0.112457760213703	0.139791130799974	4.37064224497099	0.548684625903484	1.001	0.923416099713445	9.72982925103523	1.001	0.5	0.487828048335415	TRUE	0.593921939845084	LGMA
297119	MHNA-(LGMA+LAMN+GCA)/3	MHNA	Fibroblasts	iCAFs	SPP1	CD44	2.89	1.58	2.235	0.0422	0.927	0.0152	0.394	0.0399831323693578	up	1.18989808949123	SPP1_CD44	SPP1_CD44_Fibroblasts_iCAFs	0.159916036450493	0.399098598076723	0.0638222659573781	0.0775462913601308	NA	NA	0.310731215249496	0.001	0.155865607624748	3.97284701672076	1.37468754903833	0.949935969265247	0.881182967824556	0.942372338722587	0.921482311509525	2.87268713104726	1.81815641205523	0.890900107797341	0.960159899389148	0.946730147323033	0.972511678045275	0.0399831323693578	1.18989808949123	0.728557329980019	0.449699374032813	-0.00151254240396874	-0.94874661002757	0.317803052791217	0.00324925522028214	0.0565558462018521	0.0919070508661358	5.44224170060104	0.385517006785641	0.240725312061917	NA	5.20197475988017	0.285066785613895	0	0.728557329980019	TRUE	0.593919301034227	LGMA
297120	MHNA-(LGMA+LAMN+GCA)/3	MHNA	Fibroblasts	iCAFs	SPP1	CD44	2.89	1.58	2.235	0.0422	0.927	0.0152	0.394	-0.00151254240396874	down	-0.94874661002757	SPP1_CD44	SPP1_CD44_Fibroblasts_iCAFs	0.159916036450493	0.399098598076723	0.0638222659573781	0.0775462913601308	NA	NA	0.310731215249496	0.001	0.155865607624748	3.97284701672076	1.37468754903833	0.949935969265247	0.881182967824556	0.942372338722587	0.921482311509525	2.87268713104726	1.81815641205523	0.890900107797341	0.960159899389148	0.946730147323033	0.972511678045275	0.0399831323693578	1.18989808949123	0.728557329980019	0.449699374032813	-0.00151254240396874	-0.94874661002757	0.317803052791217	0.00324925522028214	0.0565558462018521	0.0919070508661358	5.44224170060104	0.385517006785641	0.240725312061917	NA	5.20197475988017	0.285066785613895	0	0.728557329980019	TRUE	0.593919301034227	LGMA
297121	LAMN-(LGMA+MHNA+GCA)/3	LAMN	NK.cells	iCAFs	COL5A1	ITGA2	0.623	2.28	1.4515	0.292	1	0.136	1	0.00976710879013052	up	-0.0196391850722842	COL5A1_ITGA2	COL5A1_ITGA2_NK.cells_iCAFs	0.0511984215155296	0.0352162688408996	0.00180301737632059	0.0580659068251017	0.0445749503577985	0.00258828491420946	0.439766549598653	0.900388818556685	0.670077684077669	0.333066483547635	0.534617148551582	0.7086601568753	0.608952297102609	0.739394909556587	0.774111573555307	1.9755312889159	0.866461091629782	0.939880524613726	0.808996586417535	0.923913043478261	0.884117858426159	0.00976710879013052	-0.0196391850722842	0.507349190686119	0.153880950261834	0.00328165309003018	-0.564272519147168	0.387753202378949	0.0778288900647934	0.0361052227526174	0.0610681794742432	4.49151536196156	0.449746370404317	0.0432113075278958	0.0641387046358754	3.57611914505011	0.406073406360108	0.5	0.507349190686119	TRUE	0.593918913488325	LGMA
297122	LAMN-(LGMA+MHNA+GCA)/3	LAMN	NK.cells	iCAFs	COL5A1	ITGA2	0.623	2.28	1.4515	0.292	1	0.136	1	0.00328165309003018	down	-0.564272519147168	COL5A1_ITGA2	COL5A1_ITGA2_NK.cells_iCAFs	0.0511984215155296	0.0352162688408996	0.00180301737632059	0.0580659068251017	0.0445749503577985	0.00258828491420946	0.439766549598653	0.900388818556685	0.670077684077669	0.333066483547635	0.534617148551582	0.7086601568753	0.608952297102609	0.739394909556587	0.774111573555307	1.9755312889159	0.866461091629782	0.939880524613726	0.808996586417535	0.923913043478261	0.884117858426159	0.00976710879013052	-0.0196391850722842	0.507349190686119	0.153880950261834	0.00328165309003018	-0.564272519147168	0.387753202378949	0.0778288900647934	0.0361052227526174	0.0610681794742432	4.49151536196156	0.449746370404317	0.0432113075278958	0.0641387046358754	3.57611914505011	0.406073406360108	0.5	0.507349190686119	TRUE	0.593918913488325	LGMA
297123	LGMA-(LAMN+MHNA+GCA)/3	LGMA	Endothelial	Tregs	SELE	SELPLG	0.0647	-0.446	-0.19065	0.95	1	0.458	1	0.0126122448799851	up	-0.684357019092912	SELE_SELPLG	SELE_SELPLG_Endothelial_Tregs	0.153339420511376	0.0726194054744678	0.0111354175533355	0.112808883701028	0.0781817102835679	0.00881959146292647	0.623093931583111	0.204322685818432	0.413708308700771	0.00144128273781155	0.0222763947111523	0.50468224747879	0.0591684008323996	0.497718905074436	0.492756523131103	-0.151253996810274	-0.339134521996131	0.281890046712181	0.501145346748114	0.243487243981315	0.219120553359684	0.0126122448799851	-0.684357019092912	0.385781217287171	0.18173516712488	0.00125054529677138	-0.622518656840321	0.377156061658195	0.0462324986075207	0.690565812121504	1.001	6.41663718951498	1.001	0.305018577066463	0.261871872876767	4.91447078536822	0.755545331112986	0.75	0.385781217287171	TRUE	0.593918406134734	MHNA
297124	LGMA-(LAMN+MHNA+GCA)/3	LGMA	Endothelial	Tregs	SELE	SELPLG	0.0647	-0.446	-0.19065	0.95	1	0.458	1	0.00125054529677138	down	-0.622518656840321	SELE_SELPLG	SELE_SELPLG_Endothelial_Tregs	0.153339420511376	0.0726194054744678	0.0111354175533355	0.112808883701028	0.0781817102835679	0.00881959146292647	0.623093931583111	0.204322685818432	0.413708308700771	0.00144128273781155	0.0222763947111523	0.50468224747879	0.0591684008323996	0.497718905074436	0.492756523131103	-0.151253996810274	-0.339134521996131	0.281890046712181	0.501145346748114	0.243487243981315	0.219120553359684	0.0126122448799851	-0.684357019092912	0.385781217287171	0.18173516712488	0.00125054529677138	-0.622518656840321	0.377156061658195	0.0462324986075207	0.690565812121504	1.001	6.41663718951498	1.001	0.305018577066463	0.261871872876767	4.91447078536822	0.755545331112986	0.75	0.385781217287171	TRUE	0.593918406134734	MHNA
297125	MHNA-(LGMA+LAMN+GCA)/3	MHNA	Fibroblasts	CD8..T.cells	CD9	IGSF8	-0.0295	-0.186	-0.10775	0.965	1	0.664	0.988	0.0109737654201219	up	0.58272900939593	CD9_IGSF8	CD9_IGSF8_Fibroblasts_CD8..T.cells	0.249115334605667	0.0493618491541585	0.0122967935687927	0.233135254883842	0.0681618775621224	0.0158909366988066	0.310731215249496	0.223068359731449	0.266899787490473	-0.00045644425635812	-0.0154726866562074	0.46150152072995	0.0468825036017288	0.443012646070114	0.440151272610853	-0.0330767372375487	-0.177831920631982	0.38445472511678	0.317036471433705	0.342166726554078	0.30553808839382	0.0109737654201219	0.58272900939593	0.61751425154894	0.16569426055334	0.0198137994851409	1.66129427440458	0.79266665121486	0.335006855145005	0.18747961737986	0.271484660603714	6.72943993778302	0.588843827599907	0.28663416783429	0.280998830905467	4.13536325598084	0.755860093961157	0.666666666666667	0.79266665121486	TRUE	0.593913947188174	GCA
297126	MHNA-(LGMA+LAMN+GCA)/3	MHNA	Fibroblasts	CD8..T.cells	CD9	IGSF8	-0.0295	-0.186	-0.10775	0.965	1	0.664	0.988	0.0198137994851409	down	1.66129427440458	CD9_IGSF8	CD9_IGSF8_Fibroblasts_CD8..T.cells	0.249115334605667	0.0493618491541585	0.0122967935687927	0.233135254883842	0.0681618775621224	0.0158909366988066	0.310731215249496	0.223068359731449	0.266899787490473	-0.00045644425635812	-0.0154726866562074	0.46150152072995	0.0468825036017288	0.443012646070114	0.440151272610853	-0.0330767372375487	-0.177831920631982	0.38445472511678	0.317036471433705	0.342166726554078	0.30553808839382	0.0109737654201219	0.58272900939593	0.61751425154894	0.16569426055334	0.0198137994851409	1.66129427440458	0.79266665121486	0.335006855145005	0.18747961737986	0.271484660603714	6.72943993778302	0.588843827599907	0.28663416783429	0.280998830905467	4.13536325598084	0.755860093961157	0.666666666666667	0.79266665121486	TRUE	0.593913947188174	GCA
297127	LGMA-(LAMN+MHNA+GCA)/3	LGMA	Macrophages	iCAFs	CFH	CFB	0.199	0.0538	0.1264	0.695	1	0.913	1	0.00497546310024819	up	-0.342648318355617	CFH_CFB	CFH_CFB_Macrophages_iCAFs	0.126810223624028	0.278980423582257	0.0353775699011921	0.130422976731865	0.325612227561769	0.0424673159788992	1.001	0.262803994133876	0.631901997066938	0.0314450238865673	0.158015195409886	0.563210340963663	0.269869537377941	0.573155114454938	0.59396510324956	0.00212667216865472	0.039529222465701	0.499124146604384	0.0905497664390945	0.501931369026231	0.508399209486166	0.00497546310024819	-0.342648318355617	0.448275153985327	0.106970175535524	0.0108433101271621	1.23336661662854	0.714810680203608	0.195459808819491	0.116551899415746	0.160206040198038	4.47930037299467	0.461127518536991	0.41549236467862	0.618311549606877	6.78530745577209	0.758236630530156	0.5	0.714810680203608	TRUE	0.593913496258662	LAMN
297128	LGMA-(LAMN+MHNA+GCA)/3	LGMA	Macrophages	iCAFs	CFH	CFB	0.199	0.0538	0.1264	0.695	1	0.913	1	0.0108433101271621	down	1.23336661662854	CFH_CFB	CFH_CFB_Macrophages_iCAFs	0.126810223624028	0.278980423582257	0.0353775699011921	0.130422976731865	0.325612227561769	0.0424673159788992	1.001	0.262803994133876	0.631901997066938	0.0314450238865673	0.158015195409886	0.563210340963663	0.269869537377941	0.573155114454938	0.59396510324956	0.00212667216865472	0.039529222465701	0.499124146604384	0.0905497664390945	0.501931369026231	0.508399209486166	0.00497546310024819	-0.342648318355617	0.448275153985327	0.106970175535524	0.0108433101271621	1.23336661662854	0.714810680203608	0.195459808819491	0.116551899415746	0.160206040198038	4.47930037299467	0.461127518536991	0.41549236467862	0.618311549606877	6.78530745577209	0.758236630530156	0.5	0.714810680203608	TRUE	0.593913496258662	LAMN
297129	MHNA-(LGMA+LAMN+GCA)/3	MHNA	CD4..T.cells	CD4..T.cells	HLA.B	LILRB1	0.187	1.12	0.6535	0.607	1	0.0897	0.92	0.0149356104426326	up	0.567915357220924	HLA.B_LILRB1	HLA.B_LILRB1_CD4..T.cells_CD4..T.cells	2.35484125749315	0.00801478451486278	0.0188735452455161	0.997940511928444	0.0100305915540795	0.0100099336704232	0.415346021722053	0.415346021722053	0.415346021722053	0.0405437147689268	0.216811308924742	0.558488074275652	0.341603969905555	0.585441011685609	0.631663198335201	1.17287246379062	1.04720755695591	0.837630255120374	0.863681279195113	0.884117858426159	0.914705353934603	0.0149356104426326	0.567915357220924	0.614805033319214	0.20448118917454	0.00285949652342437	-0.703205427794263	0.362476134370884	0.0712617230345619	0.834322908121959	0.996429697457557	11.4126513753194	0.890779890669626	0.0411225576941006	0.0406124567817575	1.84310339243091	0.28969565403708	0	0.614805033319214	TRUE	0.593913457974334	LGMA
297130	MHNA-(LGMA+LAMN+GCA)/3	MHNA	CD4..T.cells	CD4..T.cells	HLA.B	LILRB1	0.187	1.12	0.6535	0.607	1	0.0897	0.92	0.00285949652342437	down	-0.703205427794263	HLA.B_LILRB1	HLA.B_LILRB1_CD4..T.cells_CD4..T.cells	2.35484125749315	0.00801478451486278	0.0188735452455161	0.997940511928444	0.0100305915540795	0.0100099336704232	0.415346021722053	0.415346021722053	0.415346021722053	0.0405437147689268	0.216811308924742	0.558488074275652	0.341603969905555	0.585441011685609	0.631663198335201	1.17287246379062	1.04720755695591	0.837630255120374	0.863681279195113	0.884117858426159	0.914705353934603	0.0149356104426326	0.567915357220924	0.614805033319214	0.20448118917454	0.00285949652342437	-0.703205427794263	0.362476134370884	0.0712617230345619	0.834322908121959	0.996429697457557	11.4126513753194	0.890779890669626	0.0411225576941006	0.0406124567817575	1.84310339243091	0.28969565403708	0	0.614805033319214	TRUE	0.593913457974334	LGMA
297131	LAMN-(LGMA+MHNA+GCA)/3	LAMN	B.cells	Macrophages	ANGPTL4	CDH11	3.08	1.39	2.235	0.0846	1	0.0609	1	0.0120335742322325	up	0.069137062832828	ANGPTL4_CDH11	ANGPTL4_CDH11_B.cells_Macrophages	0.0107955339210275	0.13460519249813	0.00145313492156	0.0129157427937916	0.120639534883721	0.00155814920332079	0.176990542322262	0.202118009648158	0.18955427598521	3.30369928183981	1.07262963696098	0.956839282855771	0.82145429806307	0.930966864094765	0.888286377461181	1.6893819632403	1.21538270736712	0.872686848724398	0.897098454904779	0.912100251527129	0.93345759971254	0.0120335742322325	0.069137062832828	0.523585175327164	0.176069913440793	0.0121350263659541	0.284639925590255	0.542201977744523	0.215554051019756	0.0258028712671946	0.0405663949768196	2.2258134557722	0.272147042698516	0.0954213462479412	0.123915752523036	6.19113582871607	0.62653576177293	0	0.542201977744523	TRUE	0.593912697562348	LGMA
297132	LAMN-(LGMA+MHNA+GCA)/3	LAMN	B.cells	Macrophages	ANGPTL4	CDH11	3.08	1.39	2.235	0.0846	1	0.0609	1	0.0121350263659541	down	0.284639925590255	ANGPTL4_CDH11	ANGPTL4_CDH11_B.cells_Macrophages	0.0107955339210275	0.13460519249813	0.00145313492156	0.0129157427937916	0.120639534883721	0.00155814920332079	0.176990542322262	0.202118009648158	0.18955427598521	3.30369928183981	1.07262963696098	0.956839282855771	0.82145429806307	0.930966864094765	0.888286377461181	1.6893819632403	1.21538270736712	0.872686848724398	0.897098454904779	0.912100251527129	0.93345759971254	0.0120335742322325	0.069137062832828	0.523585175327164	0.176069913440793	0.0121350263659541	0.284639925590255	0.542201977744523	0.215554051019756	0.0258028712671946	0.0405663949768196	2.2258134557722	0.272147042698516	0.0954213462479412	0.123915752523036	6.19113582871607	0.62653576177293	0	0.542201977744523	TRUE	0.593912697562348	LGMA
297133	LGMA-(LAMN+MHNA+GCA)/3	LGMA	iCAFs	Epithelial	TGFBI	ITGB4	-1.42	-0.146	-0.783	0.0217	0.848	0.874	1	0.0110242567811355	up	1.07435683749365	TGFBI_ITGB4	TGFBI_ITGB4_iCAFs_Epithelial	0.17087242289053	0.375395897374546	0.0641448065275536	0.139555048672021	0.40661417461345	0.0567450609289138	0.262803994133876	0.261235324397914	0.262019659265895	-2.36222717793509	-1.66354026615147	0.13066271810469	0.916219785497039	0.0654314070753962	0.02631263006243	-0.00853933083537716	-0.058488567365597	0.403656126482213	0.124573302191879	0.399119655048509	0.399726015091628	0.0110242567811355	1.07435683749365	0.707426385193471	0.166188576914655	4.98872301332928e-05	-0.663685548683154	0.369666271550689	0.0275547787909067	0.202809837388894	0.200424157457159	6.19901805322681	0.655980851243519	0.610805821824171	0.68954574190836	7.37775289999599	0.922924098112676	1	0.707426385193471	TRUE	0.593910923530936	GCA
297134	LGMA-(LAMN+MHNA+GCA)/3	LGMA	iCAFs	Epithelial	TGFBI	ITGB4	-1.42	-0.146	-0.783	0.0217	0.848	0.874	1	4.98872301332928e-05	down	-0.663685548683154	TGFBI_ITGB4	TGFBI_ITGB4_iCAFs_Epithelial	0.17087242289053	0.375395897374546	0.0641448065275536	0.139555048672021	0.40661417461345	0.0567450609289138	0.262803994133876	0.261235324397914	0.262019659265895	-2.36222717793509	-1.66354026615147	0.13066271810469	0.916219785497039	0.0654314070753962	0.02631263006243	-0.00853933083537716	-0.058488567365597	0.403656126482213	0.124573302191879	0.399119655048509	0.399726015091628	0.0110242567811355	1.07435683749365	0.707426385193471	0.166188576914655	4.98872301332928e-05	-0.663685548683154	0.369666271550689	0.0275547787909067	0.202809837388894	0.200424157457159	6.19901805322681	0.655980851243519	0.610805821824171	0.68954574190836	7.37775289999599	0.922924098112676	1	0.707426385193471	TRUE	0.593910923530936	GCA
297135	LAMN-(LGMA+MHNA+GCA)/3	LAMN	CD4..T.cells	Endothelial	SEMA4D	PLXNB1	-0.0532	1.46	0.7034	0.824	1	0.208	0.947	0.00810938449737052	up	-0.341849276383664	SEMA4D_PLXNB1	SEMA4D_PLXNB1_CD4..T.cells_Endothelial	0.339048821039472	0.021984305245453	0.00745375277484272	0.412798267926357	0.0272121436504998	0.0112331257654895	0.372192634222999	0.060706862958961	0.21644974859098	-0.00447267233771344	-0.0840727883028842	0.450836401472707	0.162818152713302	0.41543941091724	0.377181046902513	0.995627530954368	0.681936665037238	0.880187747035573	0.735627021200144	0.869205892921308	0.845176068990298	0.00810938449737052	-0.341849276383664	0.448421288041342	0.137651634513343	-0.000717063711596279	-0.580513230973178	0.384798412320042	0.0156239092113404	0.58340589148945	0.72695279283778	7.01483078644335	0.867676268193673	0.288968323154443	0.273597622802464	3.36761890917787	0.673721124951329	0	0.448421288041342	TRUE	0.593910784252162	LAMN
297136	LAMN-(LGMA+MHNA+GCA)/3	LAMN	CD4..T.cells	Endothelial	SEMA4D	PLXNB1	-0.0532	1.46	0.7034	0.824	1	0.208	0.947	-0.000717063711596279	down	-0.580513230973178	SEMA4D_PLXNB1	SEMA4D_PLXNB1_CD4..T.cells_Endothelial	0.339048821039472	0.021984305245453	0.00745375277484272	0.412798267926357	0.0272121436504998	0.0112331257654895	0.372192634222999	0.060706862958961	0.21644974859098	-0.00447267233771344	-0.0840727883028842	0.450836401472707	0.162818152713302	0.41543941091724	0.377181046902513	0.995627530954368	0.681936665037238	0.880187747035573	0.735627021200144	0.869205892921308	0.845176068990298	0.00810938449737052	-0.341849276383664	0.448421288041342	0.137651634513343	-0.000717063711596279	-0.580513230973178	0.384798412320042	0.0156239092113404	0.58340589148945	0.72695279283778	7.01483078644335	0.867676268193673	0.288968323154443	0.273597622802464	3.36761890917787	0.673721124951329	0	0.448421288041342	TRUE	0.593910784252162	LAMN
297137	LGMA-(LAMN+MHNA+GCA)/3	LGMA	C1Qhi.monocytes	CD8..T.cells	SECTM1	CD7	-0.198	-0.189	-0.1935	0.659	0.996	0.563	0.987	0.0126458575478562	up	-2.42334729460231	SECTM1_CD7	SECTM1_CD7_C1Qhi.monocytes_CD8..T.cells	0.0840698894374167	0.415854579527718	0.0349608485229387	0.112208173564898	0.421087294196372	0.0472494361931598	0.475378729342036	0.272401410357726	0.373890069849881	-0.035860687910386	-0.18111458540599	0.384944773491276	0.300644309268449	0.342244277253081	0.308948295181687	-0.0471539133730956	-0.249491605148654	0.383084800574919	0.403790873158462	0.321730147323033	0.264193316564858	0.0126458575478562	-2.42334729460231	0.067743227730844	0.182064239095661	0.00311456624786829	-0.900730770022493	0.326538921528807	0.0752296477745375	0.46860979908309	0.511485536877668	5.23975712358164	0.872267154803799	0.62392785667247	0.672952860043825	7.6014579357035	0.897114058620923	1	0.326538921528807	TRUE	0.593910132338164	GCA
297138	LGMA-(LAMN+MHNA+GCA)/3	LGMA	C1Qhi.monocytes	CD8..T.cells	SECTM1	CD7	-0.198	-0.189	-0.1935	0.659	0.996	0.563	0.987	0.00311456624786829	down	-0.900730770022493	SECTM1_CD7	SECTM1_CD7_C1Qhi.monocytes_CD8..T.cells	0.0840698894374167	0.415854579527718	0.0349608485229387	0.112208173564898	0.421087294196372	0.0472494361931598	0.475378729342036	0.272401410357726	0.373890069849881	-0.035860687910386	-0.18111458540599	0.384944773491276	0.300644309268449	0.342244277253081	0.308948295181687	-0.0471539133730956	-0.249491605148654	0.383084800574919	0.403790873158462	0.321730147323033	0.264193316564858	0.0126458575478562	-2.42334729460231	0.067743227730844	0.182064239095661	0.00311456624786829	-0.900730770022493	0.326538921528807	0.0752296477745375	0.46860979908309	0.511485536877668	5.23975712358164	0.872267154803799	0.62392785667247	0.672952860043825	7.6014579357035	0.897114058620923	1	0.326538921528807	TRUE	0.593910132338164	GCA
297139	GCA-(LGMA+LAMN+MHNA)/3	GCA	B.cells	B.cells	CD55	CR1	0.0659	-0.143	-0.03855	0.839	1	0.789	0.994	0.00342366965424827	up	-0.490961225123849	CD55_CR1	CD55_CR1_B.cells_B.cells	0.90361710173213	0.138934930797163	0.125543979496287	0.674100294985251	0.172979351032448	0.116605431557331	0.0711544356316257	0.0711544356316257	0.0711544356316257	0.00502408678138865	0.0762380391712997	0.505142468384825	0.151092524411718	0.517528413638547	0.535196894509364	-0.0147179885410529	-0.10292299679058	0.404801473230327	0.200705174272368	0.38097376931369	0.361435501257636	0.00342366965424827	-0.490961225123849	0.421150713234785	0.0917779352326205	0.0111293633656169	-0.110990877078002	0.470222006962128	0.199909720404606	0.438349564263858	0.71895174399713	8.72489186504848	0.585014958429633	0.518530204398074	0.527375127327102	5.46758562441923	0.807977526440044	1	0.470222006962128	TRUE	0.593909574640524	LAMN
297140	GCA-(LGMA+LAMN+MHNA)/3	GCA	B.cells	B.cells	CD55	CR1	0.0659	-0.143	-0.03855	0.839	1	0.789	0.994	0.0111293633656169	down	-0.110990877078002	CD55_CR1	CD55_CR1_B.cells_B.cells	0.90361710173213	0.138934930797163	0.125543979496287	0.674100294985251	0.172979351032448	0.116605431557331	0.0711544356316257	0.0711544356316257	0.0711544356316257	0.00502408678138865	0.0762380391712997	0.505142468384825	0.151092524411718	0.517528413638547	0.535196894509364	-0.0147179885410529	-0.10292299679058	0.404801473230327	0.200705174272368	0.38097376931369	0.361435501257636	0.00342366965424827	-0.490961225123849	0.421150713234785	0.0917779352326205	0.0111293633656169	-0.110990877078002	0.470222006962128	0.199909720404606	0.438349564263858	0.71895174399713	8.72489186504848	0.585014958429633	0.518530204398074	0.527375127327102	5.46758562441923	0.807977526440044	1	0.470222006962128	TRUE	0.593909574640524	LAMN
297141	LGMA-(LAMN+MHNA+GCA)/3	LGMA	B.cells	CD4..T.cells	TNFSF12	TNFRSF25	0.734	-0.377	0.1785	0.0439	0.336	0.229	1	0.0142666546267822	up	-0.963281961185366	TNFSF12_TNFRSF25	TNFSF12_TNFRSF25_B.cells_CD4..T.cells	0.0551174341531459	0.0961189726780331	0.00529783114744952	0.0717926377731727	0.126026503452399	0.00904777511217759	0.35586775780378	0.225262262027145	0.290565009915463	0.996431042142283	1.35753547975788	0.738134304466144	0.878221546342244	0.839482951816872	0.919841523931487	-0.241342023157862	-0.640164517660112	0.306571146245059	0.715235357527848	0.207420050305426	0.117970715055695	0.0142666546267822	-0.963281961185366	0.334769587682621	0.197932033078656	0.00502474963221936	-0.323351740540995	0.431585660539406	0.104944910631315	0.217746460236655	0.213270929646004	4.58403803174873	0.593737494202734	0.504387916860528	0.61019043066718	5.12626326109641	0.824912498512291	0.75	0.431585660539406	TRUE	0.593908090564295	MHNA
297142	LGMA-(LAMN+MHNA+GCA)/3	LGMA	B.cells	CD4..T.cells	TNFSF12	TNFRSF25	0.734	-0.377	0.1785	0.0439	0.336	0.229	1	0.00502474963221936	down	-0.323351740540995	TNFSF12_TNFRSF25	TNFSF12_TNFRSF25_B.cells_CD4..T.cells	0.0551174341531459	0.0961189726780331	0.00529783114744952	0.0717926377731727	0.126026503452399	0.00904777511217759	0.35586775780378	0.225262262027145	0.290565009915463	0.996431042142283	1.35753547975788	0.738134304466144	0.878221546342244	0.839482951816872	0.919841523931487	-0.241342023157862	-0.640164517660112	0.306571146245059	0.715235357527848	0.207420050305426	0.117970715055695	0.0142666546267822	-0.963281961185366	0.334769587682621	0.197932033078656	0.00502474963221936	-0.323351740540995	0.431585660539406	0.104944910631315	0.217746460236655	0.213270929646004	4.58403803174873	0.593737494202734	0.504387916860528	0.61019043066718	5.12626326109641	0.824912498512291	0.75	0.431585660539406	TRUE	0.593908090564295	MHNA
297143	GCA-(LGMA+LAMN+MHNA)/3	GCA	B.cells	Tregs	HLA.F	CD8A	-0.244	1.81	0.783	0.553	0.946	0.0492	1	0.00548682584973274	up	0.525176534155191	HLA.F_CD8A	HLA.F_CD8A_B.cells_Tregs	0.231512206079421	0.0488821554240274	0.0113168156401337	0.268318584070796	0.0373952779893374	0.0100338480410328	0.0711544356316257	0.298931809158155	0.18504312239489	-0.0627750679616536	-0.257274868695302	0.366375860412998	0.386065311349448	0.308668160717144	0.269149191611974	2.36754316399108	1.30803489723264	0.910236255839023	0.911179482572763	0.935905497664391	0.941744520301833	0.00548682584973274	0.525176534155191	0.60698867600241	0.111976476981215	0.00714103493083021	-0.417322708840836	0.414488843236513	0.137866343433704	0.256776376973993	0.317783004191288	6.27462000229481	0.600252078669775	0.0667084210063386	0.0630178351649426	4.80501919003673	0.565500764383874	0.5	0.60698867600241	TRUE	0.593908078752541	GCA
297144	GCA-(LGMA+LAMN+MHNA)/3	GCA	B.cells	Tregs	HLA.F	CD8A	-0.244	1.81	0.783	0.553	0.946	0.0492	1	0.00714103493083021	down	-0.417322708840836	HLA.F_CD8A	HLA.F_CD8A_B.cells_Tregs	0.231512206079421	0.0488821554240274	0.0113168156401337	0.268318584070796	0.0373952779893374	0.0100338480410328	0.0711544356316257	0.298931809158155	0.18504312239489	-0.0627750679616536	-0.257274868695302	0.366375860412998	0.386065311349448	0.308668160717144	0.269149191611974	2.36754316399108	1.30803489723264	0.910236255839023	0.911179482572763	0.935905497664391	0.941744520301833	0.00548682584973274	0.525176534155191	0.60698867600241	0.111976476981215	0.00714103493083021	-0.417322708840836	0.414488843236513	0.137866343433704	0.256776376973993	0.317783004191288	6.27462000229481	0.600252078669775	0.0667084210063386	0.0630178351649426	4.80501919003673	0.565500764383874	0.5	0.60698867600241	TRUE	0.593908078752541	GCA
297145	MHNA-(LGMA+LAMN+GCA)/3	MHNA	Epithelial	CD8..T.cells	C3	C3AR1	1.48	0.374	0.927	0.431	1	0.303	0.967	0.00894787636196922	up	-0.175748293771977	C3_C3AR1	C3_C3AR1_Epithelial_CD8..T.cells	0.141899929923075	0.0442808275180484	0.00628344632174684	0.107983624119988	0.0608610673971751	0.0065719986253578	0.197703809143393	0.223068359731449	0.210386084437421	0.540973640162117	0.365522729839268	0.856551144549384	0.487694093164719	0.783275972466784	0.708940291339843	0.193940456940138	0.518557371497695	0.647929392741646	0.644807761408552	0.714876033057851	0.795027847646425	0.00894787636196922	-0.175748293771977	0.478798929203066	0.145860568461254	0.0175066851292844	0.877241436899376	0.650018252872628	0.299116840559724	0.0763494169675325	0.127898884375854	5.53816224361944	0.48399884705289	0.0583993740951917	0.0828287351690535	4.03285319626933	0.461584162399705	0.333333333333333	0.650018252872628	TRUE	0.593907684932825	MHNA
297146	MHNA-(LGMA+LAMN+GCA)/3	MHNA	Epithelial	CD8..T.cells	C3	C3AR1	1.48	0.374	0.927	0.431	1	0.303	0.967	0.0175066851292844	down	0.877241436899376	C3_C3AR1	C3_C3AR1_Epithelial_CD8..T.cells	0.141899929923075	0.0442808275180484	0.00628344632174684	0.107983624119988	0.0608610673971751	0.0065719986253578	0.197703809143393	0.223068359731449	0.210386084437421	0.540973640162117	0.365522729839268	0.856551144549384	0.487694093164719	0.783275972466784	0.708940291339843	0.193940456940138	0.518557371497695	0.647929392741646	0.644807761408552	0.714876033057851	0.795027847646425	0.00894787636196922	-0.175748293771977	0.478798929203066	0.145860568461254	0.0175066851292844	0.877241436899376	0.650018252872628	0.299116840559724	0.0763494169675325	0.127898884375854	5.53816224361944	0.48399884705289	0.0583993740951917	0.0828287351690535	4.03285319626933	0.461584162399705	0.333333333333333	0.650018252872628	TRUE	0.593907684932825	MHNA
297147	LAMN-(LGMA+MHNA+GCA)/3	LAMN	Fibroblasts	CD4..T.cells	HBEGF	CD44	-0.265	0.215	-0.025	0.703	1	0.471	1	0.00387664286841963	up	1.92310911446746	HBEGF_CD44	HBEGF_CD44_Fibroblasts_CD4..T.cells	0.0356749843024963	1.27804156501122	0.0455941127697129	0.0447576386612768	0.875249818313953	0.0391741151064441	0.20634857114243	0.372192634222999	0.289270602682715	-0.0405568388697467	-0.153044674980176	0.358372018568913	0.262546022090604	0.335801184568593	0.327697294701457	0.0703005049672873	0.326979092871104	0.580061983471074	0.488771110312612	0.634162773984908	0.713640855192239	0.00387664286841963	1.92310911446746	0.862651789039411	0.0962125962619018	0.00390095797489993	0.150910057657115	0.517871536531045	0.0874629427914339	0.0710634629416362	0.0867516506585386	4.079489999055	0.516583442590575	0.814033904865138	0.935684373243663	9.70932849759773	0.897367360473721	0	0.862651789039411	TRUE	0.593907030558282	LAMN
297148	LAMN-(LGMA+MHNA+GCA)/3	LAMN	Fibroblasts	CD4..T.cells	HBEGF	CD44	-0.265	0.215	-0.025	0.703	1	0.471	1	0.00390095797489993	down	0.150910057657115	HBEGF_CD44	HBEGF_CD44_Fibroblasts_CD4..T.cells	0.0356749843024963	1.27804156501122	0.0455941127697129	0.0447576386612768	0.875249818313953	0.0391741151064441	0.20634857114243	0.372192634222999	0.289270602682715	-0.0405568388697467	-0.153044674980176	0.358372018568913	0.262546022090604	0.335801184568593	0.327697294701457	0.0703005049672873	0.326979092871104	0.580061983471074	0.488771110312612	0.634162773984908	0.713640855192239	0.00387664286841963	1.92310911446746	0.862651789039411	0.0962125962619018	0.00390095797489993	0.150910057657115	0.517871536531045	0.0874629427914339	0.0710634629416362	0.0867516506585386	4.079489999055	0.516583442590575	0.814033904865138	0.935684373243663	9.70932849759773	0.897367360473721	0	0.862651789039411	TRUE	0.593907030558282	LAMN
297149	LAMN-(LGMA+MHNA+GCA)/3	LAMN	Endothelial	Endothelial	VEGFA	NRP1	1.13	0.298	0.714	0.292	0.951	0.477	0.976	0.00759761991493074	up	-0.549917172455443	VEGFA_NRP1	VEGFA_NRP1_Endothelial_Endothelial	0.0309321319119905	1.00620753424144	0.0311241441799949	0.0225225225225225	0.6945575712699	0.0156431885421149	0.060706862958961	0.060706862958961	0.060706862958961	0.604117377863287	0.534617148551582	0.811549543781015	0.608952297102609	0.793540899631823	0.774111573555307	0.0958015230460461	0.321481620959886	0.616825368307582	0.482819798778297	0.653925619834711	0.710249730506648	0.00759761991493074	-0.549917172455443	0.410368461473063	0.132641399075772	0.000736766814858059	0.3405547286297	0.552374961905358	0.0382400394722965	0.0568484375362868	0.0397114984017347	2.63306794436271	0.256743229751014	1.001	0.967848931997393	9.45999127065487	1.001	0	0.552374961905358	TRUE	0.593906599951209	LGMA
297150	LAMN-(LGMA+MHNA+GCA)/3	LAMN	Endothelial	Endothelial	VEGFA	NRP1	1.13	0.298	0.714	0.292	0.951	0.477	0.976	0.000736766814858059	down	0.3405547286297	VEGFA_NRP1	VEGFA_NRP1_Endothelial_Endothelial	0.0309321319119905	1.00620753424144	0.0311241441799949	0.0225225225225225	0.6945575712699	0.0156431885421149	0.060706862958961	0.060706862958961	0.060706862958961	0.604117377863287	0.534617148551582	0.811549543781015	0.608952297102609	0.793540899631823	0.774111573555307	0.0958015230460461	0.321481620959886	0.616825368307582	0.482819798778297	0.653925619834711	0.710249730506648	0.00759761991493074	-0.549917172455443	0.410368461473063	0.132641399075772	0.000736766814858059	0.3405547286297	0.552374961905358	0.0382400394722965	0.0568484375362868	0.0397114984017347	2.63306794436271	0.256743229751014	1.001	0.967848931997393	9.45999127065487	1.001	0	0.552374961905358	TRUE	0.593906599951209	LGMA
297151	LAMN-(LGMA+MHNA+GCA)/3	LAMN	Macrophages	C1Qhi.monocytes	CD274	CD80	0.966	2.29	1.628	0.619	1	0.136	0.548	0.0346946857586816	up	-1.95983447986878	CD274_CD80	CD274_CD80_Macrophages_C1Qhi.monocytes	0.0123180381021238	0.0340302521682636	0.000419185942833553	0.0116279069767442	0.0470816357654851	0.000547460880994013	0.202118009648158	0.637645667210595	0.419881838429377	0.201226833046566	0.208309350979882	0.784316471906515	0.332319513366416	0.694613414438931	0.626800864414919	1.9841958998322	0.866461091629782	0.94046442687747	0.808996586417535	0.924137621272009	0.884117858426159	0.0346946857586816	-1.95983447986878	0.152513502646995	0.397924859875937	0.0126531578892213	-0.673660600758531	0.367851438246265	0.223614227092065	0.258025089964416	0.169174825807619	2.03311016599437	0.611636141639255	0.139807135251982	0.190882308299802	3.58070598768213	0.669147090073522	0	0.367851438246265	TRUE	0.593906269231195	MHNA
297152	LAMN-(LGMA+MHNA+GCA)/3	LAMN	Macrophages	C1Qhi.monocytes	CD274	CD80	0.966	2.29	1.628	0.619	1	0.136	0.548	0.0126531578892213	down	-0.673660600758531	CD274_CD80	CD274_CD80_Macrophages_C1Qhi.monocytes	0.0123180381021238	0.0340302521682636	0.000419185942833553	0.0116279069767442	0.0470816357654851	0.000547460880994013	0.202118009648158	0.637645667210595	0.419881838429377	0.201226833046566	0.208309350979882	0.784316471906515	0.332319513366416	0.694613414438931	0.626800864414919	1.9841958998322	0.866461091629782	0.94046442687747	0.808996586417535	0.924137621272009	0.884117858426159	0.0346946857586816	-1.95983447986878	0.152513502646995	0.397924859875937	0.0126531578892213	-0.673660600758531	0.367851438246265	0.223614227092065	0.258025089964416	0.169174825807619	2.03311016599437	0.611636141639255	0.139807135251982	0.190882308299802	3.58070598768213	0.669147090073522	0	0.367851438246265	TRUE	0.593906269231195	MHNA
297153	MHNA-(LGMA+LAMN+GCA)/3	MHNA	Endothelial	NK.cells	FBN1	ITGB1	-0.476	0.278	-0.099	0.317	0.996	0.368	1	0.00302169855610348	up	-0.33251354076557	FBN1_ITGB1	FBN1_ITGB1_Endothelial_NK.cells	0.294843842627951	0.408966658597781	0.120581301127683	0.286322023878585	0.371152876595195	0.106269242795095	0.243146692749466	0.220650162690461	0.231898427719964	-0.23749579118435	-0.498940737782248	0.289338882663679	0.587281895309749	0.22274691852089	0.17482391547943	0.120694306408762	0.434152181326482	0.607864714337046	0.58201581027668	0.672251167804528	0.761857707509881	0.00302169855610348	-0.33251354076557	0.450128668829391	0.0878425909162879	0.025092751782293	-0.128920842449087	0.466959878799114	0.417127481051063	0.356984701846062	0.404499027282034	7.09073573161536	0.759282984818878	0.225625301338484	0.275408536513416	7.63659897041423	0.623298289882112	1	0.466959878799114	TRUE	0.593906138817295	LAMN
297154	MHNA-(LGMA+LAMN+GCA)/3	MHNA	Endothelial	NK.cells	FBN1	ITGB1	-0.476	0.278	-0.099	0.317	0.996	0.368	1	0.025092751782293	down	-0.128920842449087	FBN1_ITGB1	FBN1_ITGB1_Endothelial_NK.cells	0.294843842627951	0.408966658597781	0.120581301127683	0.286322023878585	0.371152876595195	0.106269242795095	0.243146692749466	0.220650162690461	0.231898427719964	-0.23749579118435	-0.498940737782248	0.289338882663679	0.587281895309749	0.22274691852089	0.17482391547943	0.120694306408762	0.434152181326482	0.607864714337046	0.58201581027668	0.672251167804528	0.761857707509881	0.00302169855610348	-0.33251354076557	0.450128668829391	0.0878425909162879	0.025092751782293	-0.128920842449087	0.466959878799114	0.417127481051063	0.356984701846062	0.404499027282034	7.09073573161536	0.759282984818878	0.225625301338484	0.275408536513416	7.63659897041423	0.623298289882112	1	0.466959878799114	TRUE	0.593906138817295	LAMN
297155	GCA-(LGMA+LAMN+MHNA)/3	GCA	Endothelial	iCAFs	ANGPTL2	ITGB1	-0.0989	-0.887	-0.49295	0.849	1	0.107	0.661	0.00273625618067582	up	2.27147983188639	ANGPTL2_ITGB1	ANGPTL2_ITGB1_Endothelial_iCAFs	0.0577424533349119	0.65311515109266	0.0377124711342918	0.067279046673287	0.7	0.0470953326713009	0.391834343333059	0.154589017934036	0.273211680633548	-0.00703102943487308	-0.0710923097560473	0.428925884424524	0.142948615335361	0.40503441651993	0.387906194973587	-0.860936589193219	-0.97061622231479	0.176944843693856	0.843087495508444	0.107393100970176	0.0599173553719008	0.00273625618067582	2.27147983188639	0.926364119205119	0.0850480764973058	0.0309466994038588	-1.79848236289149	0.163204487028913	0.508192869719874	0.407407242140371	0.372805257931323	4.66889094687845	0.843171713774209	0.476243334036935	0.775088786414512	8.17304643349648	0.720094674909782	0.5	0.926364119205119	TRUE	0.59390502674928	LAMN
297156	GCA-(LGMA+LAMN+MHNA)/3	GCA	Endothelial	iCAFs	ANGPTL2	ITGB1	-0.0989	-0.887	-0.49295	0.849	1	0.107	0.661	0.0309466994038588	down	-1.79848236289149	ANGPTL2_ITGB1	ANGPTL2_ITGB1_Endothelial_iCAFs	0.0577424533349119	0.65311515109266	0.0377124711342918	0.067279046673287	0.7	0.0470953326713009	0.391834343333059	0.154589017934036	0.273211680633548	-0.00703102943487308	-0.0710923097560473	0.428925884424524	0.142948615335361	0.40503441651993	0.387906194973587	-0.860936589193219	-0.97061622231479	0.176944843693856	0.843087495508444	0.107393100970176	0.0599173553719008	0.00273625618067582	2.27147983188639	0.926364119205119	0.0850480764973058	0.0309466994038588	-1.79848236289149	0.163204487028913	0.508192869719874	0.407407242140371	0.372805257931323	4.66889094687845	0.843171713774209	0.476243334036935	0.775088786414512	8.17304643349648	0.720094674909782	0.5	0.926364119205119	TRUE	0.59390502674928	LAMN
297157	MHNA-(LGMA+LAMN+GCA)/3	MHNA	Epithelial	Fibroblasts	PDGFA	PDGFRB	-1.34	1.19	-0.0750000000000001	0.346	1	0.0349	0.899	-8.70358854839215e-05	up	0.502545587785639	PDGFA_PDGFRB	PDGFA_PDGFRB_Epithelial_Fibroblasts	0.0657146259297156	0.170929955585479	0.0112325980914826	0.0661172329354148	0.182984089751336	0.0120984016855639	0.197703809143393	0.310731215249496	0.254217512196444	-0.617638027617679	-0.460923901207223	0.139286857691692	0.563250360172883	0.150912437970226	0.1861293420842	1.73403774191858	1.45717457304082	0.847781171397772	0.929931728350701	0.914480776140855	0.953085698886094	-8.70358854839215e-05	0.502545587785639	0.602849779548247	0.0574077151947467	0.00235818309787069	-2.35860543122879	0.0612972497219354	0.0634631732534268	0.232589956702845	0.210631777839111	4.4723905118877	0.593488207840269	0.543884890439799	0.481333235597256	5.86561087038234	0.84032683172513	0.333333333333333	0.602849779548247	TRUE	0.593904185601853	GCA
297158	MHNA-(LGMA+LAMN+GCA)/3	MHNA	Epithelial	Fibroblasts	PDGFA	PDGFRB	-1.34	1.19	-0.0750000000000001	0.346	1	0.0349	0.899	0.00235818309787069	down	-2.35860543122879	PDGFA_PDGFRB	PDGFA_PDGFRB_Epithelial_Fibroblasts	0.0657146259297156	0.170929955585479	0.0112325980914826	0.0661172329354148	0.182984089751336	0.0120984016855639	0.197703809143393	0.310731215249496	0.254217512196444	-0.617638027617679	-0.460923901207223	0.139286857691692	0.563250360172883	0.150912437970226	0.1861293420842	1.73403774191858	1.45717457304082	0.847781171397772	0.929931728350701	0.914480776140855	0.953085698886094	-8.70358854839215e-05	0.502545587785639	0.602849779548247	0.0574077151947467	0.00235818309787069	-2.35860543122879	0.0612972497219354	0.0634631732534268	0.232589956702845	0.210631777839111	4.4723905118877	0.593488207840269	0.543884890439799	0.481333235597256	5.86561087038234	0.84032683172513	0.333333333333333	0.602849779548247	TRUE	0.593904185601853	GCA
297159	GCA-(LGMA+LAMN+MHNA)/3	GCA	iCAFs	Macrophages	LGALS9	PTPRC	0.757	0.237	0.497	0.386	0.855	0.625	1	0.00219888864671705	up	-0.682545512787284	LGALS9_PTPRC	LGALS9_PTPRC_iCAFs_Macrophages	0.041110132940334	1.32512499549657	0.0544760647274236	0.0571428571428571	0.81885593220339	0.0467917675544794	0.154589017934036	0.0811229763135111	0.117855997123773	0.312953410363482	0.413412695328245	0.743036657595646	0.527153033456059	0.733512085801185	0.730990875620298	0.0483764358894542	0.204119982655925	0.58996586417535	0.350161696011498	0.608695652173913	0.640810276679842	0.00219888864671705	-0.682545512787284	0.386112517485696	0.0797871851538576	0.012588167235934	-0.351559683327768	0.426453585675847	0.222603217174647	0.0754621926936684	0.104986974456675	3.95804890765282	0.374444566820378	0.607417597993811	0.83152945685377	9.68069888638318	0.863142259013569	0.5	0.426453585675847	TRUE	0.593898590644611	GCA
297160	GCA-(LGMA+LAMN+MHNA)/3	GCA	iCAFs	Macrophages	LGALS9	PTPRC	0.757	0.237	0.497	0.386	0.855	0.625	1	0.012588167235934	down	-0.351559683327768	LGALS9_PTPRC	LGALS9_PTPRC_iCAFs_Macrophages	0.041110132940334	1.32512499549657	0.0544760647274236	0.0571428571428571	0.81885593220339	0.0467917675544794	0.154589017934036	0.0811229763135111	0.117855997123773	0.312953410363482	0.413412695328245	0.743036657595646	0.527153033456059	0.733512085801185	0.730990875620298	0.0483764358894542	0.204119982655925	0.58996586417535	0.350161696011498	0.608695652173913	0.640810276679842	0.00219888864671705	-0.682545512787284	0.386112517485696	0.0797871851538576	0.012588167235934	-0.351559683327768	0.426453585675847	0.222603217174647	0.0754621926936684	0.104986974456675	3.95804890765282	0.374444566820378	0.607417597993811	0.83152945685377	9.68069888638318	0.863142259013569	0.5	0.426453585675847	TRUE	0.593898590644611	GCA
297161	LAMN-(LGMA+MHNA+GCA)/3	LAMN	C1Qhi.monocytes	C1Qhi.monocytes	OMG	TNFRSF1B	0.714	0.753	0.7335	0.518	0.837	0.0892	0.474	0.0510103437347967	up	-0.147749212791684	OMG_TNFRSF1B	OMG_TNFRSF1B_C1Qhi.monocytes_C1Qhi.monocytes	0.00631405930611671	0.620180300839256	0.00391585519998437	0.00860585197934595	0.687476851347524	0.00591632402192361	0.637645667210595	0.637645667210595	0.637645667210595	0.203968551541904	0.285670240254767	0.732531615175284	0.414999199615816	0.695934048343205	0.670241716023691	0.790375264654779	1.04963514562388	0.767045454545455	0.864197808120733	0.847107438016529	0.9149748472871	0.0510103437347967	-0.147749212791684	0.483919585453883	0.557657069927522	0.0147130285829266	-0.108323820936551	0.470707243758257	0.255658061006587	0.131428070244374	0.124220153340635	1.24164399916691	0.283286754094723	0.944883098338507	1.001	8.07318626139565	0.956836304291973	0	0.483919585453883	TRUE	0.593898083701154	GCA
297162	LAMN-(LGMA+MHNA+GCA)/3	LAMN	C1Qhi.monocytes	C1Qhi.monocytes	OMG	TNFRSF1B	0.714	0.753	0.7335	0.518	0.837	0.0892	0.474	0.0147130285829266	down	-0.108323820936551	OMG_TNFRSF1B	OMG_TNFRSF1B_C1Qhi.monocytes_C1Qhi.monocytes	0.00631405930611671	0.620180300839256	0.00391585519998437	0.00860585197934595	0.687476851347524	0.00591632402192361	0.637645667210595	0.637645667210595	0.637645667210595	0.203968551541904	0.285670240254767	0.732531615175284	0.414999199615816	0.695934048343205	0.670241716023691	0.790375264654779	1.04963514562388	0.767045454545455	0.864197808120733	0.847107438016529	0.9149748472871	0.0510103437347967	-0.147749212791684	0.483919585453883	0.557657069927522	0.0147130285829266	-0.108323820936551	0.470707243758257	0.255658061006587	0.131428070244374	0.124220153340635	1.24164399916691	0.283286754094723	0.944883098338507	1.001	8.07318626139565	0.956836304291973	0	0.483919585453883	TRUE	0.593898083701154	GCA
297163	LAMN-(LGMA+MHNA+GCA)/3	LAMN	Macrophages	SPP1..macrophages	PLAT	ITGB2	3.35	-0.608	1.371	0.0438	1	0.343	0.915	0.00762875017172215	up	-0.666641890641063	PLAT_ITGB2	PLAT_ITGB2_Macrophages_SPP1..macrophages	0.100186475950822	0.488744437267439	0.0489655828103924	0.110755813953488	0.407936507936508	0.0451813399778516	0.202118009648158	0.117858340400099	0.159988175024128	4.55106172981127	1.3585258894959	0.965983672162638	0.878501680806787	0.950776372658876	0.920001600768369	-0.282541175013996	-0.464705879957229	0.236278296802012	0.605865971972691	0.195427596119296	0.168927416457061	0.00762875017172215	-0.666641890641063	0.389021076599154	0.132946167950189	0.00673211398132876	-0.491830142270825	0.400933167477215	0.131505072782088	0.273622244700703	0.322128123683949	5.19828700367739	0.651602780900961	0.380772037171128	0.442425445706729	8.031309499494	0.818303233791608	0.5	0.400933167477215	TRUE	0.593897213684513	LGMA
297164	LAMN-(LGMA+MHNA+GCA)/3	LAMN	Macrophages	SPP1..macrophages	PLAT	ITGB2	3.35	-0.608	1.371	0.0438	1	0.343	0.915	0.00673211398132876	down	-0.491830142270825	PLAT_ITGB2	PLAT_ITGB2_Macrophages_SPP1..macrophages	0.100186475950822	0.488744437267439	0.0489655828103924	0.110755813953488	0.407936507936508	0.0451813399778516	0.202118009648158	0.117858340400099	0.159988175024128	4.55106172981127	1.3585258894959	0.965983672162638	0.878501680806787	0.950776372658876	0.920001600768369	-0.282541175013996	-0.464705879957229	0.236278296802012	0.605865971972691	0.195427596119296	0.168927416457061	0.00762875017172215	-0.666641890641063	0.389021076599154	0.132946167950189	0.00673211398132876	-0.491830142270825	0.400933167477215	0.131505072782088	0.273622244700703	0.322128123683949	5.19828700367739	0.651602780900961	0.380772037171128	0.442425445706729	8.031309499494	0.818303233791608	0.5	0.400933167477215	TRUE	0.593897213684513	LGMA
297165	GCA-(LGMA+LAMN+MHNA)/3	GCA	C1Qhi.monocytes	Macrophages	ICAM1	MSN	-0.882	0.0141	-0.43395	0.115	0.723	0.98	1	0.00413754996391802	up	0.213345588978041	ICAM1_MSN	ICAM1_MSN_C1Qhi.monocytes_Macrophages	0.198818344161442	0.520508679582775	0.103486673796306	0.241545893719807	0.578389830508475	0.139707688528617	0.0295087282581602	0.0811229763135111	0.0553158522858356	-0.828464504808115	-0.939302159646388	0.19923563310389	0.783476068512886	0.130582679686249	0.084120377781335	0.000123712332735823	0.00877392430750515	0.480102407473949	0.0324514911965505	0.480282069708947	0.480910887531441	0.00413754996391802	0.213345588978041	0.549958979929763	0.0987669074054123	0.01698821937198	0.989671496732464	0.670473466084715	0.291051465063972	0.392974495874832	0.52626068039128	6.09791382012126	0.679876537294889	0.63484801972598	0.786229747898448	7.55551613975292	0.793899843207158	1	0.670473466084715	TRUE	0.593897181733104	LGMA
297166	GCA-(LGMA+LAMN+MHNA)/3	GCA	C1Qhi.monocytes	Macrophages	ICAM1	MSN	-0.882	0.0141	-0.43395	0.115	0.723	0.98	1	0.01698821937198	down	0.989671496732464	ICAM1_MSN	ICAM1_MSN_C1Qhi.monocytes_Macrophages	0.198818344161442	0.520508679582775	0.103486673796306	0.241545893719807	0.578389830508475	0.139707688528617	0.0295087282581602	0.0811229763135111	0.0553158522858356	-0.828464504808115	-0.939302159646388	0.19923563310389	0.783476068512886	0.130582679686249	0.084120377781335	0.000123712332735823	0.00877392430750515	0.480102407473949	0.0324514911965505	0.480282069708947	0.480910887531441	0.00413754996391802	0.213345588978041	0.549958979929763	0.0987669074054123	0.01698821937198	0.989671496732464	0.670473466084715	0.291051465063972	0.392974495874832	0.52626068039128	6.09791382012126	0.679876537294889	0.63484801972598	0.786229747898448	7.55551613975292	0.793899843207158	1	0.670473466084715	TRUE	0.593897181733104	LGMA
297167	LGMA-(LAMN+MHNA+GCA)/3	LGMA	Fibroblasts	CD8..T.cells	ADAM9	ITGAV	-0.235	0.294	0.0295	0.623	1	0.338	0.969	0.0263286612131328	up	0.248057685644553	ADAM9_ITGAV	ADAM9_ITGAV_Fibroblasts_CD8..T.cells	0.114542568282861	0.157799048004854	0.0180747082310666	0.140143665238699	0.174626247529671	0.0244727623756885	0.231631743788032	0.272401410357726	0.252016577072879	-0.0482953090350951	-0.20551195334083	0.370157675684329	0.329278053465664	0.32423563310389	0.295962061789659	0.138498490118369	0.471083299722345	0.614826625943227	0.610312612288897	0.684468199784405	0.777420948616601	0.0263286612131328	0.248057685644553	0.556307356681823	0.316020495861774	0.00499833133318933	0.364258460262883	0.556687553086032	0.104533941346199	0.244631318165679	0.237525392237747	5.65842177532753	0.692879729923254	0.172891124187898	0.210868052652355	5.92796094186068	0.487680709890172	1	0.556687553086032	TRUE	0.593896663439339	LAMN
297168	LGMA-(LAMN+MHNA+GCA)/3	LGMA	Fibroblasts	CD8..T.cells	ADAM9	ITGAV	-0.235	0.294	0.0295	0.623	1	0.338	0.969	0.00499833133318933	down	0.364258460262883	ADAM9_ITGAV	ADAM9_ITGAV_Fibroblasts_CD8..T.cells	0.114542568282861	0.157799048004854	0.0180747082310666	0.140143665238699	0.174626247529671	0.0244727623756885	0.231631743788032	0.272401410357726	0.252016577072879	-0.0482953090350951	-0.20551195334083	0.370157675684329	0.329278053465664	0.32423563310389	0.295962061789659	0.138498490118369	0.471083299722345	0.614826625943227	0.610312612288897	0.684468199784405	0.777420948616601	0.0263286612131328	0.248057685644553	0.556307356681823	0.316020495861774	0.00499833133318933	0.364258460262883	0.556687553086032	0.104533941346199	0.244631318165679	0.237525392237747	5.65842177532753	0.692879729923254	0.172891124187898	0.210868052652355	5.92796094186068	0.487680709890172	1	0.556687553086032	TRUE	0.593896663439339	LAMN
297169	LGMA-(LAMN+MHNA+GCA)/3	LGMA	Epithelial	iCAFs	NTM	THSD7A	4.85	1.29	3.07	0.00455	0.316	0.0338	0.881	0.00551201804434958	up	-0.0830929806696866	NTM_THSD7A	NTM_THSD7A_Epithelial_iCAFs	0.0158589164971082	0.0866255604088882	0.00137378752903976	0.0173508015405379	0.112489871664184	0.00195178943856582	0.261235324397914	0.262803994133876	0.262019659265895	11.358644726213	2.34198860334289	0.990115255322555	0.961161357451577	0.986993757003362	0.970926044501361	1.89769745664183	1.47108329972235	0.861143550125764	0.931818181818182	0.920768954365792	0.954141214516709	0.00551201804434958	-0.0830929806696866	0.495744342823699	0.112223111528721	0.00926559987019222	0.576773363212019	0.595351925025568	0.170916576278695	0.0404325403171589	0.0405573159368113	1.69499575820628	0.215217970334224	0.0880910807402994	0.175906244949978	4.21962848778592	0.442694961847297	0.25	0.595351925025568	TRUE	0.593895979898233	LGMA
297170	LGMA-(LAMN+MHNA+GCA)/3	LGMA	Epithelial	iCAFs	NTM	THSD7A	4.85	1.29	3.07	0.00455	0.316	0.0338	0.881	0.00926559987019222	down	0.576773363212019	NTM_THSD7A	NTM_THSD7A_Epithelial_iCAFs	0.0158589164971082	0.0866255604088882	0.00137378752903976	0.0173508015405379	0.112489871664184	0.00195178943856582	0.261235324397914	0.262803994133876	0.262019659265895	11.358644726213	2.34198860334289	0.990115255322555	0.961161357451577	0.986993757003362	0.970926044501361	1.89769745664183	1.47108329972235	0.861143550125764	0.931818181818182	0.920768954365792	0.954141214516709	0.00551201804434958	-0.0830929806696866	0.495744342823699	0.112223111528721	0.00926559987019222	0.576773363212019	0.595351925025568	0.170916576278695	0.0404325403171589	0.0405573159368113	1.69499575820628	0.215217970334224	0.0880910807402994	0.175906244949978	4.21962848778592	0.442694961847297	0.25	0.595351925025568	TRUE	0.593895979898233	LGMA
297171	MHNA-(LGMA+LAMN+GCA)/3	MHNA	Epithelial	B.cells	MXRA5	PILRB	1.17	0.221	0.6955	0.376	1	0.673	1	0.00631132341561345	up	-0.556341304761889	MXRA5_PILRB	MXRA5_PILRB_Epithelial_B.cells	0.0199400519800947	0.12113883735503	0.00241551471366754	0.0216674318947046	0.154338368045201	0.00334411607835924	0.197703809143393	0.714769094866929	0.456236452005161	0.497030221434637	0.424812155072339	0.817952617256283	0.535396990555467	0.775772370737954	0.734772690891628	0.0380086708065011	0.171984935776023	0.58304886812792	0.308682177506288	0.595220984549048	0.617858426158821	0.00631132341561345	-0.556341304761889	0.409193573866065	0.120048405099166	0.0146796809017113	0.118119826648528	0.51190577285939	0.255139296619306	0.0267350202590131	0.0351478124512612	2.87909793753443	0.335094948596017	0.636727753835956	0.64853519748742	5.56918926927598	0.875942199927378	0.333333333333333	0.51190577285939	TRUE	0.593895616230323	MHNA
297172	MHNA-(LGMA+LAMN+GCA)/3	MHNA	Epithelial	B.cells	MXRA5	PILRB	1.17	0.221	0.6955	0.376	1	0.673	1	0.0146796809017113	down	0.118119826648528	MXRA5_PILRB	MXRA5_PILRB_Epithelial_B.cells	0.0199400519800947	0.12113883735503	0.00241551471366754	0.0216674318947046	0.154338368045201	0.00334411607835924	0.197703809143393	0.714769094866929	0.456236452005161	0.497030221434637	0.424812155072339	0.817952617256283	0.535396990555467	0.775772370737954	0.734772690891628	0.0380086708065011	0.171984935776023	0.58304886812792	0.308682177506288	0.595220984549048	0.617858426158821	0.00631132341561345	-0.556341304761889	0.409193573866065	0.120048405099166	0.0146796809017113	0.118119826648528	0.51190577285939	0.255139296619306	0.0267350202590131	0.0351478124512612	2.87909793753443	0.335094948596017	0.636727753835956	0.64853519748742	5.56918926927598	0.875942199927378	0.333333333333333	0.51190577285939	TRUE	0.593895616230323	MHNA
297173	MHNA-(LGMA+LAMN+GCA)/3	MHNA	Tregs	CD4..T.cells	HLA.C	KIR2DL3	0.26	0.312	0.286	0.487	1	0.53	1	0.015054202085296	up	0.608929612376735	HLA.C_KIR2DL3	HLA.C_KIR2DL3_Tregs_CD4..T.cells	1.01116136900497	0.0125392439031178	0.0126791990313638	0.73681563893595	0.015270859299825	0.0112518079521015	0.591672972047092	0.415346021722053	0.503509496884572	0.0812424700841951	0.312471038785366	0.587582039378902	0.440671522330719	0.62778133504082	0.68322794941572	0.0860259286845538	0.275724130399211	0.623338124326267	0.432716492993173	0.646873877111031	0.683727093065038	0.015054202085296	0.608929612376735	0.622305990303625	0.205642215300732	0.00282082132475997	-0.736424900418088	0.356432275670441	0.0706600825304272	0.36935873876296	0.5073422963999	9.45840280599477	0.556493073187345	0.506342587571461	0.5252238013684	2.43121642681861	0.798679826047304	0	0.622305990303625	TRUE	0.593893907751134	LGMA
297174	MHNA-(LGMA+LAMN+GCA)/3	MHNA	Tregs	CD4..T.cells	HLA.C	KIR2DL3	0.26	0.312	0.286	0.487	1	0.53	1	0.00282082132475997	down	-0.736424900418088	HLA.C_KIR2DL3	HLA.C_KIR2DL3_Tregs_CD4..T.cells	1.01116136900497	0.0125392439031178	0.0126791990313638	0.73681563893595	0.015270859299825	0.0112518079521015	0.591672972047092	0.415346021722053	0.503509496884572	0.0812424700841951	0.312471038785366	0.587582039378902	0.440671522330719	0.62778133504082	0.68322794941572	0.0860259286845538	0.275724130399211	0.623338124326267	0.432716492993173	0.646873877111031	0.683727093065038	0.015054202085296	0.608929612376735	0.622305990303625	0.205642215300732	0.00282082132475997	-0.736424900418088	0.356432275670441	0.0706600825304272	0.36935873876296	0.5073422963999	9.45840280599477	0.556493073187345	0.506342587571461	0.5252238013684	2.43121642681861	0.798679826047304	0	0.622305990303625	TRUE	0.593893907751134	LGMA
297175	LAMN-(LGMA+MHNA+GCA)/3	LAMN	Macrophages	Macrophages	GPC3	FLT1	-0.0996	0.188	0.0442	0.923	1	0.755	1	0.0128398836808941	up	0.330341944713665	GPC3_FLT1	GPC3_FLT1_Macrophages_Macrophages	0.0480459324815511	0.219855049637978	0.0105631408706344	0.0568798449612403	0.211143410852713	0.0120098044738898	0.202118009648158	0.202118009648158	0.202118009648158	-0.00346591057781916	-0.0347982989740879	0.428665759564591	0.0821194173203137	0.420041619977589	0.42108211941732	0.0229459730937126	0.122053048370812	0.568653431548688	0.232011318720805	0.569686489399928	0.577861121092346	0.0128398836808941	0.330341944713665	0.571356043667037	0.183963777752531	0.00934005893956776	-0.161925553753526	0.460955093177386	0.17207487910799	0.211101839530568	0.301585050113442	4.48615013917188	0.68530479170415	0.274201921081682	0.337721762579736	6.93827013668517	0.761619475581449	0.5	0.571356043667037	TRUE	0.593893004866201	GCA
297176	LAMN-(LGMA+MHNA+GCA)/3	LAMN	Macrophages	Macrophages	GPC3	FLT1	-0.0996	0.188	0.0442	0.923	1	0.755	1	0.00934005893956776	down	-0.161925553753526	GPC3_FLT1	GPC3_FLT1_Macrophages_Macrophages	0.0480459324815511	0.219855049637978	0.0105631408706344	0.0568798449612403	0.211143410852713	0.0120098044738898	0.202118009648158	0.202118009648158	0.202118009648158	-0.00346591057781916	-0.0347982989740879	0.428665759564591	0.0821194173203137	0.420041619977589	0.42108211941732	0.0229459730937126	0.122053048370812	0.568653431548688	0.232011318720805	0.569686489399928	0.577861121092346	0.0128398836808941	0.330341944713665	0.571356043667037	0.183963777752531	0.00934005893956776	-0.161925553753526	0.460955093177386	0.17207487910799	0.211101839530568	0.301585050113442	4.48615013917188	0.68530479170415	0.274201921081682	0.337721762579736	6.93827013668517	0.761619475581449	0.5	0.571356043667037	TRUE	0.593893004866201	GCA
297177	GCA-(LGMA+LAMN+MHNA)/3	GCA	Endothelial	CD8..T.cells	CCN2	ITGA5	-1.31	0.26	-0.525	0.121	1	0.401	1	0.0110017958226193	up	-0.696770931711895	CCN2_ITGA5	CCN2_ITGA5_Endothelial_CD8..T.cells	0.30569407743958	0.0915540895665045	0.0279875429458533	0.236945547831844	0.11453634085213	0.0271388760298628	0.391834343333059	0.299850372260767	0.345842357796913	-1.20155116488545	-0.91721462968355	0.14284856731231	0.776912918200736	0.105830798783416	0.0871618376820874	0.103182463118753	0.396855627379818	0.599892202659001	0.551113905856989	0.6599892202659	0.746586417535034	0.0110017958226193	-0.696770931711895	0.38351087922521	0.165968681489724	0.00716308859816901	1.25872235659873	0.719423833198549	0.138209415479717	0.357897255810166	0.366913609973587	6.72953966975231	0.707183727082669	0.167677936115437	0.193641103433386	5.08825310959217	0.551554713903548	1	0.719423833198549	TRUE	0.593892143050724	LAMN
297178	GCA-(LGMA+LAMN+MHNA)/3	GCA	Endothelial	CD8..T.cells	CCN2	ITGA5	-1.31	0.26	-0.525	0.121	1	0.401	1	0.00716308859816901	down	1.25872235659873	CCN2_ITGA5	CCN2_ITGA5_Endothelial_CD8..T.cells	0.30569407743958	0.0915540895665045	0.0279875429458533	0.236945547831844	0.11453634085213	0.0271388760298628	0.391834343333059	0.299850372260767	0.345842357796913	-1.20155116488545	-0.91721462968355	0.14284856731231	0.776912918200736	0.105830798783416	0.0871618376820874	0.103182463118753	0.396855627379818	0.599892202659001	0.551113905856989	0.6599892202659	0.746586417535034	0.0110017958226193	-0.696770931711895	0.38351087922521	0.165968681489724	0.00716308859816901	1.25872235659873	0.719423833198549	0.138209415479717	0.357897255810166	0.366913609973587	6.72953966975231	0.707183727082669	0.167677936115437	0.193641103433386	5.08825310959217	0.551554713903548	1	0.719423833198549	TRUE	0.593892143050724	LAMN
297179	LGMA-(LAMN+MHNA+GCA)/3	LGMA	Epithelial	NK.cells	NECTIN2	NECTIN3	-0.102	0.0692	-0.0164	0.911	1	0.869	1	0.0394695465699002	up	-0.229473615942097	NECTIN2_NECTIN3	NECTIN2_NECTIN3_Epithelial_NK.cells	0.277896383420228	0.0746547453526562	0.0207462837386612	0.317294471727633	0.0746537884554018	0.0236872343704232	0.261235324397914	0.260586388381787	0.26091085638985	-0.00412912554875418	-0.0404816230270017	0.427565231311029	0.0921642388346406	0.416720025612294	0.41541940131263	0.00421983146975228	0.0609802235513335	0.50649029823931	0.129289435860582	0.514193316564858	0.526432806324111	0.0394695465699002	-0.229473615942097	0.468973288604676	0.444671308666491	-0.000811833592725592	-0.37224521849601	0.422690116787716	0.0141496466082136	0.527731506640488	0.568417938925924	6.80980710637473	0.848097706046729	0.408358360811334	0.320497206848757	4.1474226059162	0.636377847911023	0.75	0.468973288604676	TRUE	0.593891402028358	GCA
297180	LGMA-(LAMN+MHNA+GCA)/3	LGMA	Epithelial	NK.cells	NECTIN2	NECTIN3	-0.102	0.0692	-0.0164	0.911	1	0.869	1	-0.000811833592725592	down	-0.37224521849601	NECTIN2_NECTIN3	NECTIN2_NECTIN3_Epithelial_NK.cells	0.277896383420228	0.0746547453526562	0.0207462837386612	0.317294471727633	0.0746537884554018	0.0236872343704232	0.261235324397914	0.260586388381787	0.26091085638985	-0.00412912554875418	-0.0404816230270017	0.427565231311029	0.0921642388346406	0.416720025612294	0.41541940131263	0.00421983146975228	0.0609802235513335	0.50649029823931	0.129289435860582	0.514193316564858	0.526432806324111	0.0394695465699002	-0.229473615942097	0.468973288604676	0.444671308666491	-0.000811833592725592	-0.37224521849601	0.422690116787716	0.0141496466082136	0.527731506640488	0.568417938925924	6.80980710637473	0.848097706046729	0.408358360811334	0.320497206848757	4.1474226059162	0.636377847911023	0.75	0.468973288604676	TRUE	0.593891402028358	GCA
297181	LGMA-(LAMN+MHNA+GCA)/3	LGMA	B.cells	Epithelial	COL4A3	ITGB1	-1.03	0.394	-0.318	0.138	0.542	0.679	1	0.0053475305147223	up	-0.0925210036188951	COL4A3_ITGB1	COL4A3_ITGB1_B.cells_Epithelial	0.0455986922869443	0.73436820239502	0.0334862296863269	0.0570545223925072	0.6427428896075	0.0366713885877359	0.35586775780378	0.261235324397914	0.308551541100847	-0.885924541006726	-0.860120913598763	0.178285577076997	0.758123899471746	0.125540259324476	0.0951656795261726	0.0662433089334823	0.168130225719498	0.656261228889687	0.303292310456342	0.629940711462451	0.615185950413223	0.0053475305147223	-0.0925210036188951	0.494020083920998	0.110612759272517	0.000474578818877865	-0.38943833140134	0.419562049518338	0.0341613812229002	0.452984564591535	0.468637405489844	4.2817978129333	0.824897190836522	0.559649459792847	0.68808712152745	8.61607860144814	0.800035238077507	0.75	0.494020083920998	TRUE	0.593891223779649	LAMN
297182	LGMA-(LAMN+MHNA+GCA)/3	LGMA	B.cells	Epithelial	COL4A3	ITGB1	-1.03	0.394	-0.318	0.138	0.542	0.679	1	0.000474578818877865	down	-0.38943833140134	COL4A3_ITGB1	COL4A3_ITGB1_B.cells_Epithelial	0.0455986922869443	0.73436820239502	0.0334862296863269	0.0570545223925072	0.6427428896075	0.0366713885877359	0.35586775780378	0.261235324397914	0.308551541100847	-0.885924541006726	-0.860120913598763	0.178285577076997	0.758123899471746	0.125540259324476	0.0951656795261726	0.0662433089334823	0.168130225719498	0.656261228889687	0.303292310456342	0.629940711462451	0.615185950413223	0.0053475305147223	-0.0925210036188951	0.494020083920998	0.110612759272517	0.000474578818877865	-0.38943833140134	0.419562049518338	0.0341613812229002	0.452984564591535	0.468637405489844	4.2817978129333	0.824897190836522	0.559649459792847	0.68808712152745	8.61607860144814	0.800035238077507	0.75	0.494020083920998	TRUE	0.593891223779649	LAMN
297183	MHNA-(LGMA+LAMN+GCA)/3	MHNA	SPP1..macrophages	C1Qhi.monocytes	TNFSF12	CD163	0.674	-1.62	-0.473	0.474	0.969	0.00337	0.0631	0.000273820642585465	up	-0.604377125221254	TNFSF12_CD163	TNFSF12_CD163_SPP1..macrophages_C1Qhi.monocytes	0.0996586879506136	0.694929929220115	0.0692558049636894	0.0837274345283499	0.515850081001795	0.0431908038835218	0.718445157367712	0.176248705813806	0.447346931590759	0.218525397711667	0.324221658325915	0.721386265407396	0.452217064190812	0.702177044981591	0.690231311029294	-4.00523956058843	-2.47237009912866	0.0951760689902982	0.985088034495149	0.0261857707509881	0.00377290693496227	0.000273820642585465	-0.604377125221254	0.400408466795176	0.0609405430356126	0.0474406002656161	-1.36864040469566	0.241408740548392	0.764775878270778	0.412322954257804	0.25404024375875	5.50365800656074	0.765361326972309	0.407178429972237	0.534948298058924	8.74255385841255	0.845345564332026	1	0.400408466795176	TRUE	0.59389066077827	LGMA
297184	MHNA-(LGMA+LAMN+GCA)/3	MHNA	SPP1..macrophages	C1Qhi.monocytes	TNFSF12	CD163	0.674	-1.62	-0.473	0.474	0.969	0.00337	0.0631	0.0474406002656161	down	-1.36864040469566	TNFSF12_CD163	TNFSF12_CD163_SPP1..macrophages_C1Qhi.monocytes	0.0996586879506136	0.694929929220115	0.0692558049636894	0.0837274345283499	0.515850081001795	0.0431908038835218	0.718445157367712	0.176248705813806	0.447346931590759	0.218525397711667	0.324221658325915	0.721386265407396	0.452217064190812	0.702177044981591	0.690231311029294	-4.00523956058843	-2.47237009912866	0.0951760689902982	0.985088034495149	0.0261857707509881	0.00377290693496227	0.000273820642585465	-0.604377125221254	0.400408466795176	0.0609405430356126	0.0474406002656161	-1.36864040469566	0.241408740548392	0.764775878270778	0.412322954257804	0.25404024375875	5.50365800656074	0.765361326972309	0.407178429972237	0.534948298058924	8.74255385841255	0.845345564332026	1	0.400408466795176	TRUE	0.59389066077827	LGMA
297185	LGMA-(LAMN+MHNA+GCA)/3	LGMA	SPP1..macrophages	iCAFs	HLA.A	ERBB2	0.607	-0.089	0.259	0.128	0.715	0.911	1	0.00603547624533252	up	0.170126883603751	HLA.A_ERBB2	HLA.A_ERBB2_SPP1..macrophages_iCAFs	1.76500329838592	0.0417871530552379	0.0737544629726522	0.987211569710757	0.0602861184856598	0.0595151536619969	0.434443253362701	0.262803994133876	0.348623623748288	0.541923548423744	0.892790030352132	0.704698255162478	0.76876900912438	0.783616135745158	0.859592604450136	-0.00360286444940315	-0.0404816230270017	0.430066475026949	0.0924586776859504	0.419107078692059	0.416591807402084	0.00603547624533252	0.170126883603751	0.54205485857725	0.117347828866816	0.00673379571827885	-0.476883680452646	0.403652485279865	0.13153123427838	0.661320116088843	0.975149590110514	10.744612206341	0.822878946306201	0.187399914673747	0.38748773979668	3.61221198163479	0.570988625139675	0.25	0.54205485857725	TRUE	0.593890363826173	LAMN
297186	LGMA-(LAMN+MHNA+GCA)/3	LGMA	SPP1..macrophages	iCAFs	HLA.A	ERBB2	0.607	-0.089	0.259	0.128	0.715	0.911	1	0.00673379571827885	down	-0.476883680452646	HLA.A_ERBB2	HLA.A_ERBB2_SPP1..macrophages_iCAFs	1.76500329838592	0.0417871530552379	0.0737544629726522	0.987211569710757	0.0602861184856598	0.0595151536619969	0.434443253362701	0.262803994133876	0.348623623748288	0.541923548423744	0.892790030352132	0.704698255162478	0.76876900912438	0.783616135745158	0.859592604450136	-0.00360286444940315	-0.0404816230270017	0.430066475026949	0.0924586776859504	0.419107078692059	0.416591807402084	0.00603547624533252	0.170126883603751	0.54205485857725	0.117347828866816	0.00673379571827885	-0.476883680452646	0.403652485279865	0.13153123427838	0.661320116088843	0.975149590110514	10.744612206341	0.822878946306201	0.187399914673747	0.38748773979668	3.61221198163479	0.570988625139675	0.25	0.54205485857725	TRUE	0.593890363826173	LAMN
297187	LGMA-(LAMN+MHNA+GCA)/3	LGMA	Epithelial	Tregs	COL4A1	ITGAV	2.04	0.711	1.3755	0.0429	0.73	0.0842	1	0.0157576153320898	up	0.189462687604565	COL4A1_ITGAV	COL4A1_ITGAV_Epithelial_Tregs	0.0608226522927525	0.15490627318812	0.00942181039208716	0.05799647783008	0.133826861804811	0.00776148662373192	0.261235324397914	0.204322685818432	0.232779005108173	2.78978712394316	1.36754270781528	0.906775252121018	0.879822314711061	0.91920121658396	0.920641908115896	0.764103102943749	1.07468790850035	0.756984369385555	0.86954275961193	0.843873517786561	0.918253683075817	0.0157576153320898	0.189462687604565	0.54559111770272	0.212528713697206	0.00155685371369029	-0.423807316783893	0.413309051655249	0.0509975045219036	0.0478200439922399	0.0741822286266456	2.64677722983691	0.260345331366433	0.169273757674799	0.152843465429311	6.52875750580576	0.584129486896632	0.25	0.54559111770272	TRUE	0.593889734966351	LGMA
297188	LGMA-(LAMN+MHNA+GCA)/3	LGMA	Epithelial	Tregs	COL4A1	ITGAV	2.04	0.711	1.3755	0.0429	0.73	0.0842	1	0.00155685371369029	down	-0.423807316783893	COL4A1_ITGAV	COL4A1_ITGAV_Epithelial_Tregs	0.0608226522927525	0.15490627318812	0.00942181039208716	0.05799647783008	0.133826861804811	0.00776148662373192	0.261235324397914	0.204322685818432	0.232779005108173	2.78978712394316	1.36754270781528	0.906775252121018	0.879822314711061	0.91920121658396	0.920641908115896	0.764103102943749	1.07468790850035	0.756984369385555	0.86954275961193	0.843873517786561	0.918253683075817	0.0157576153320898	0.189462687604565	0.54559111770272	0.212528713697206	0.00155685371369029	-0.423807316783893	0.413309051655249	0.0509975045219036	0.0478200439922399	0.0741822286266456	2.64677722983691	0.260345331366433	0.169273757674799	0.152843465429311	6.52875750580576	0.584129486896632	0.25	0.54559111770272	TRUE	0.593889734966351	LGMA
297189	LGMA-(LAMN+MHNA+GCA)/3	LGMA	Endothelial	CD8..T.cells	ITGB1	VCAM1	0.148	0.471	0.3095	0.639	1	0.409	0.971	0.0311986834508306	up	1.19887171308795	ITGB1_VCAM1	ITGB1_VCAM1_Endothelial_CD8..T.cells	0.894004623719379	0.0182508262585019	0.0163163230617998	0.748638780816409	0.0233342857341411	0.0174689512232292	0.623093931583111	0.272401410357726	0.447747670970418	0.0287858729925568	0.1944991418416	0.541740035216904	0.317012165839603	0.568913078277573	0.618596926524732	0.182878321928542	0.388276691992658	0.684288537549407	0.543949874236435	0.709216672655408	0.742880883938196	0.0311986834508306	1.19887171308795	0.730198485337773	0.36369858620705	0.00471060924167106	0.171046817302763	0.521535162722864	0.100058068689569	0.72351598811135	0.848994976931223	8.86554846325978	0.845049489161806	0.0559201371450982	0.0704602582225358	2.96956774834442	0.397387847443711	0	0.730198485337773	TRUE	0.593888911555984	MHNA
297190	LGMA-(LAMN+MHNA+GCA)/3	LGMA	Endothelial	CD8..T.cells	ITGB1	VCAM1	0.148	0.471	0.3095	0.639	1	0.409	0.971	0.00471060924167106	down	0.171046817302763	ITGB1_VCAM1	ITGB1_VCAM1_Endothelial_CD8..T.cells	0.894004623719379	0.0182508262585019	0.0163163230617998	0.748638780816409	0.0233342857341411	0.0174689512232292	0.623093931583111	0.272401410357726	0.447747670970418	0.0287858729925568	0.1944991418416	0.541740035216904	0.317012165839603	0.568913078277573	0.618596926524732	0.182878321928542	0.388276691992658	0.684288537549407	0.543949874236435	0.709216672655408	0.742880883938196	0.0311986834508306	1.19887171308795	0.730198485337773	0.36369858620705	0.00471060924167106	0.171046817302763	0.521535162722864	0.100058068689569	0.72351598811135	0.848994976931223	8.86554846325978	0.845049489161806	0.0559201371450982	0.0704602582225358	2.96956774834442	0.397387847443711	0	0.730198485337773	TRUE	0.593888911555984	MHNA
297191	LGMA-(LAMN+MHNA+GCA)/3	LGMA	B.cells	CD8..T.cells	COL4A1	ITGAV	4.12	0.294	2.207	0.00301	0.0955	0.338	0.969	0.0266907028361795	up	0.318742014567429	COL4A1_ITGAV	COL4A1_ITGAV_B.cells_CD8..T.cells	0.0864324569534817	0.157799048004854	0.01363895942398	0.0751226861122053	0.174626247529671	0.0131183927801238	0.35586775780378	0.272401410357726	0.314134584080753	10.3883060381534	2.52143350440616	0.982711701616776	0.96802465183288	0.984792700496238	0.975728349607812	0.138498490118369	0.471083299722345	0.614826625943227	0.610312612288897	0.684468199784405	0.777420948616601	0.0266907028361795	0.318742014567429	0.569234572078231	0.319564925921816	0.00364633857873738	-0.543634082778971	0.391508102242049	0.0835020234643221	0.067533952144037	0.0957927494186514	4.16511037617382	0.409119700634241	0.172891124187898	0.210868052652355	5.92796094186068	0.487680709890172	0.25	0.569234572078231	TRUE	0.593887053726337	LGMA
297192	LGMA-(LAMN+MHNA+GCA)/3	LGMA	B.cells	CD8..T.cells	COL4A1	ITGAV	4.12	0.294	2.207	0.00301	0.0955	0.338	0.969	0.00364633857873738	down	-0.543634082778971	COL4A1_ITGAV	COL4A1_ITGAV_B.cells_CD8..T.cells	0.0864324569534817	0.157799048004854	0.01363895942398	0.0751226861122053	0.174626247529671	0.0131183927801238	0.35586775780378	0.272401410357726	0.314134584080753	10.3883060381534	2.52143350440616	0.982711701616776	0.96802465183288	0.984792700496238	0.975728349607812	0.138498490118369	0.471083299722345	0.614826625943227	0.610312612288897	0.684468199784405	0.777420948616601	0.0266907028361795	0.318742014567429	0.569234572078231	0.319564925921816	0.00364633857873738	-0.543634082778971	0.391508102242049	0.0835020234643221	0.067533952144037	0.0957927494186514	4.16511037617382	0.409119700634241	0.172891124187898	0.210868052652355	5.92796094186068	0.487680709890172	0.25	0.569234572078231	TRUE	0.593887053726337	LGMA
297193	GCA-(LGMA+LAMN+MHNA)/3	GCA	C1Qhi.monocytes	Epithelial	ADAM17	NOTCH1	0.511	0.396	0.4535	0.257	0.774	0.72	0.923	0.00668851182097005	up	0.669585852135238	ADAM17_NOTCH1	ADAM17_NOTCH1_C1Qhi.monocytes_Epithelial	0.726462201862308	0.00790870892818315	0.00574537810185603	0.674718196457327	0.0111587982832618	0.00752904425231352	0.0295087282581602	0.635265500900704	0.332387114579432	0.301524173977708	0.590066876668705	0.676004482151433	0.639426924923963	0.73023051064511	0.790259324475748	0.0564963314132177	0.142667503568732	0.657226913402803	0.264305605461732	0.61996945742005	0.594165468918433	0.00668851182097005	0.669585852135238	0.633399202737599	0.123741123939047	0.0116269784797707	1.49517578503388	0.762443514061039	0.207650738382107	0.650921431738337	0.762043375210207	8.26134167273207	0.792045413041683	0.0374291655035492	0.0482221742093979	2.28030194035258	0.353048790144848	0	0.762443514061039	TRUE	0.593884693040323	GCA
297194	GCA-(LGMA+LAMN+MHNA)/3	GCA	C1Qhi.monocytes	Epithelial	ADAM17	NOTCH1	0.511	0.396	0.4535	0.257	0.774	0.72	0.923	0.0116269784797707	down	1.49517578503388	ADAM17_NOTCH1	ADAM17_NOTCH1_C1Qhi.monocytes_Epithelial	0.726462201862308	0.00790870892818315	0.00574537810185603	0.674718196457327	0.0111587982832618	0.00752904425231352	0.0295087282581602	0.635265500900704	0.332387114579432	0.301524173977708	0.590066876668705	0.676004482151433	0.639426924923963	0.73023051064511	0.790259324475748	0.0564963314132177	0.142667503568732	0.657226913402803	0.264305605461732	0.61996945742005	0.594165468918433	0.00668851182097005	0.669585852135238	0.633399202737599	0.123741123939047	0.0116269784797707	1.49517578503388	0.762443514061039	0.207650738382107	0.650921431738337	0.762043375210207	8.26134167273207	0.792045413041683	0.0374291655035492	0.0482221742093979	2.28030194035258	0.353048790144848	0	0.762443514061039	TRUE	0.593884693040323	GCA
297195	LGMA-(LAMN+MHNA+GCA)/3	LGMA	B.cells	iCAFs	ANGPT2	ITGB1	0.0933	-0.165	-0.03585	0.802	0.969	0.709	1	0.00659364311319267	up	0.440136863877394	ANGPT2_ITGB1	ANGPT2_ITGB1_B.cells_iCAFs	0.0512844634864889	0.906272023481229	0.0464776744970495	0.0592364165019102	0.75470267500084	0.0447058819914556	0.35586775780378	0.262803994133876	0.309335875968828	0.00894053143908754	0.0958256317158365	0.518889066752041	0.180966864094765	0.530774771890507	0.548623339202817	-0.024643371194794	-0.149353764816933	0.394066654689184	0.274164570607258	0.357662594322673	0.325503054257995	0.00659364311319267	0.440136863877394	0.591436061276166	0.122812348134834	0.00564243243694477	-0.93107466031402	0.321018238301218	0.114553729896991	0.116955772218554	0.147159808548238	4.60495789364253	0.578046690147855	0.736108454127518	0.858209009671052	8.77292390055398	0.828336346772844	0.75	0.591436061276166	TRUE	0.593883664663252	LAMN
297196	LGMA-(LAMN+MHNA+GCA)/3	LGMA	B.cells	iCAFs	ANGPT2	ITGB1	0.0933	-0.165	-0.03585	0.802	0.969	0.709	1	0.00564243243694477	down	-0.93107466031402	ANGPT2_ITGB1	ANGPT2_ITGB1_B.cells_iCAFs	0.0512844634864889	0.906272023481229	0.0464776744970495	0.0592364165019102	0.75470267500084	0.0447058819914556	0.35586775780378	0.262803994133876	0.309335875968828	0.00894053143908754	0.0958256317158365	0.518889066752041	0.180966864094765	0.530774771890507	0.548623339202817	-0.024643371194794	-0.149353764816933	0.394066654689184	0.274164570607258	0.357662594322673	0.325503054257995	0.00659364311319267	0.440136863877394	0.591436061276166	0.122812348134834	0.00564243243694477	-0.93107466031402	0.321018238301218	0.114553729896991	0.116955772218554	0.147159808548238	4.60495789364253	0.578046690147855	0.736108454127518	0.858209009671052	8.77292390055398	0.828336346772844	0.75	0.591436061276166	TRUE	0.593883664663252	LAMN
297197	MHNA-(LGMA+LAMN+GCA)/3	MHNA	Fibroblasts	iCAFs	PDGFD	PDGFRB	-1.37	0.381	-0.4945	0.116	1	0.497	0.942	0.0520194372716715	up	3.20816856635227	PDGFD_PDGFRB	PDGFD_PDGFRB_Fibroblasts_iCAFs	0.0588084962315596	0.184756524337987	0.0108652533652866	0.0593936809183637	NA	NA	0.310731215249496	0.001	0.155865607624748	-1.28169255475912	-0.935542010773082	0.135605090443413	0.782415559468545	0.101768849047543	0.0845605890827597	0.1156882158926	0.303643611266668	0.650467121810995	0.463326446280992	0.66901724757456	0.698908551922386	0.0520194372716715	3.20816856635227	1.001	0.567536214307095	2.87574354309594e-05	0.243388610661254	0.534696827934904	0.0272260787253353	0.0728030477628538	0.0990442041803479	3.3993984695074	0.361963802671527	0.587798991023591	NA	6.64571680933562	0.951954394586102	0.333333333333333	1.001	TRUE	0.593882825555286	GCA
297198	MHNA-(LGMA+LAMN+GCA)/3	MHNA	Fibroblasts	iCAFs	PDGFD	PDGFRB	-1.37	0.381	-0.4945	0.116	1	0.497	0.942	2.87574354309594e-05	down	0.243388610661254	PDGFD_PDGFRB	PDGFD_PDGFRB_Fibroblasts_iCAFs	0.0588084962315596	0.184756524337987	0.0108652533652866	0.0593936809183637	NA	NA	0.310731215249496	0.001	0.155865607624748	-1.28169255475912	-0.935542010773082	0.135605090443413	0.782415559468545	0.101768849047543	0.0845605890827597	0.1156882158926	0.303643611266668	0.650467121810995	0.463326446280992	0.66901724757456	0.698908551922386	0.0520194372716715	3.20816856635227	1.001	0.567536214307095	2.87574354309594e-05	0.243388610661254	0.534696827934904	0.0272260787253353	0.0728030477628538	0.0990442041803479	3.3993984695074	0.361963802671527	0.587798991023591	NA	6.64571680933562	0.951954394586102	0.333333333333333	1.001	TRUE	0.593882825555286	GCA
297199	GCA-(LGMA+LAMN+MHNA)/3	GCA	C1Qhi.monocytes	Epithelial	APOE	LRP8	0.975	0.288	0.6315	0.0218	0.67	0.841	0.974	0.00691693800794031	up	0.757908770458453	APOE_LRP8	APOE_LRP8_C1Qhi.monocytes_Epithelial	2.4907325842803	0.00118995224130463	0.0029638528211548	0.863929146537842	0.00171673819742489	0.0014831401657302	0.0295087282581602	0.635265500900704	0.332387114579432	1.62000491873551	1.6615435063954	0.786017288298383	0.915979670241716	0.878661757643669	0.942392348327197	0.0216587532102013	0.0752040042020878	0.611996945742005	0.153745957599713	0.567328422565577	0.538335429392742	0.00691693800794031	0.757908770458453	0.649552279480386	0.125977443168822	0.00521178287374196	-0.590702020074037	0.382944692294095	0.107854443810344	1.001	1.001	12.1954084644213	0.933715230724618	0.0189484605107684	0.0230314735336195	1.06015589179134	0.243716462352471	0	0.649552279480386	TRUE	0.593882723352298	GCA
297200	GCA-(LGMA+LAMN+MHNA)/3	GCA	C1Qhi.monocytes	Epithelial	APOE	LRP8	0.975	0.288	0.6315	0.0218	0.67	0.841	0.974	0.00521178287374196	down	-0.590702020074037	APOE_LRP8	APOE_LRP8_C1Qhi.monocytes_Epithelial	2.4907325842803	0.00118995224130463	0.0029638528211548	0.863929146537842	0.00171673819742489	0.0014831401657302	0.0295087282581602	0.635265500900704	0.332387114579432	1.62000491873551	1.6615435063954	0.786017288298383	0.915979670241716	0.878661757643669	0.942392348327197	0.0216587532102013	0.0752040042020878	0.611996945742005	0.153745957599713	0.567328422565577	0.538335429392742	0.00691693800794031	0.757908770458453	0.649552279480386	0.125977443168822	0.00521178287374196	-0.590702020074037	0.382944692294095	0.107854443810344	1.001	1.001	12.1954084644213	0.933715230724618	0.0189484605107684	0.0230314735336195	1.06015589179134	0.243716462352471	0	0.649552279480386	TRUE	0.593882723352298	GCA
297201	LAMN-(LGMA+MHNA+GCA)/3	LAMN	C1Qhi.monocytes	Epithelial	SHBG	CLDN4	1.35	-0.104	0.623	0.363	0.754	0.928	1	0.000647874690842987	up	0.0807739314246744	SHBG_CLDN4	SHBG_CLDN4_C1Qhi.monocytes_Epithelial	0.00931549729248437	1.45770340687452	0.0135792321399848	0.0129360116778143	0.66969111969112	0.00866313214485288	0.637645667210595	0.224577196182587	0.431111431696591	0.594126056201248	0.440093374963888	0.840763566511926	0.547782935809188	0.791980150472227	0.740995677925404	-0.00337501047323834	-0.0324520237811379	0.422700323392023	0.0773895077254761	0.420274883219547	0.424721523535753	0.000647874690842987	0.0807739314246744	0.525713402462073	0.0646025761509417	0.00500076196627961	-0.259119516907645	0.443271893131092	0.104571752847324	0.245235645215024	0.236087135298741	2.0803824996404	0.616879802786749	0.949377272749732	0.827457129045089	10.3387798731736	0.909163544300707	0	0.525713402462073	TRUE	0.593881326405833	GCA
297202	LAMN-(LGMA+MHNA+GCA)/3	LAMN	C1Qhi.monocytes	Epithelial	SHBG	CLDN4	1.35	-0.104	0.623	0.363	0.754	0.928	1	0.00500076196627961	down	-0.259119516907645	SHBG_CLDN4	SHBG_CLDN4_C1Qhi.monocytes_Epithelial	0.00931549729248437	1.45770340687452	0.0135792321399848	0.0129360116778143	0.66969111969112	0.00866313214485288	0.637645667210595	0.224577196182587	0.431111431696591	0.594126056201248	0.440093374963888	0.840763566511926	0.547782935809188	0.791980150472227	0.740995677925404	-0.00337501047323834	-0.0324520237811379	0.422700323392023	0.0773895077254761	0.420274883219547	0.424721523535753	0.000647874690842987	0.0807739314246744	0.525713402462073	0.0646025761509417	0.00500076196627961	-0.259119516907645	0.443271893131092	0.104571752847324	0.245235645215024	0.236087135298741	2.0803824996404	0.616879802786749	0.949377272749732	0.827457129045089	10.3387798731736	0.909163544300707	0	0.525713402462073	TRUE	0.593881326405833	GCA
297203	MHNA-(LGMA+LAMN+GCA)/3	MHNA	Fibroblasts	Macrophages	ITGB2	ICAM1	0.497	0.186	0.3415	0.48	1	0.738	0.988	-0.000144901056101036	up	1.27751851713243	ITGB2_ICAM1	ITGB2_ICAM1_Fibroblasts_Macrophages	0.0562349006964929	0.288277676184302	0.0162112664932399	0.0481188470696947	0.239415951280358	0.011520419545705	0.310731215249496	0.0345408446629282	0.172636029956212	0.158423105024333	0.318758762624413	0.671722426764847	0.447414759084361	0.674923963502481	0.687309908756203	0.0245415167009143	0.131943638176958	0.567687747035573	0.247394897592526	0.572628458498024	0.585272188286022	-0.000144901056101036	1.27751851713243	0.744581930602303	0.0568412083703689	0.0316471998988454	-0.0348579483961847	0.484073420818522	0.51909002049103	0.0446965439791533	0.053069091884122	3.66469035857825	0.373935855740541	0.579884009369158	0.52139565606847	6.38476666300951	0.725155210675262	0.333333333333333	0.744581930602303	TRUE	0.593879236201108	LGMA
297204	MHNA-(LGMA+LAMN+GCA)/3	MHNA	Fibroblasts	Macrophages	ITGB2	ICAM1	0.497	0.186	0.3415	0.48	1	0.738	0.988	0.0316471998988454	down	-0.0348579483961847	ITGB2_ICAM1	ITGB2_ICAM1_Fibroblasts_Macrophages	0.0562349006964929	0.288277676184302	0.0162112664932399	0.0481188470696947	0.239415951280358	0.011520419545705	0.310731215249496	0.0345408446629282	0.172636029956212	0.158423105024333	0.318758762624413	0.671722426764847	0.447414759084361	0.674923963502481	0.687309908756203	0.0245415167009143	0.131943638176958	0.567687747035573	0.247394897592526	0.572628458498024	0.585272188286022	-0.000144901056101036	1.27751851713243	0.744581930602303	0.0568412083703689	0.0316471998988454	-0.0348579483961847	0.484073420818522	0.51909002049103	0.0446965439791533	0.053069091884122	3.66469035857825	0.373935855740541	0.579884009369158	0.52139565606847	6.38476666300951	0.725155210675262	0.333333333333333	0.744581930602303	TRUE	0.593879236201108	LGMA
297205	LGMA-(LAMN+MHNA+GCA)/3	LGMA	iCAFs	Fibroblasts	NID1	ITGB1	-0.33	0.104	-0.113	0.527	1	0.848	1	0.0124565311866163	up	-0.767369296704688	NID1_ITGB1	NID1_ITGB1_iCAFs_Fibroblasts	0.114566744794598	0.891444539865505	0.102129899097309	0.150333208246052	0.65038645348499	0.0977746821521705	0.262803994133876	0.231631743788032	0.247217868960954	-0.0918024969798596	-0.278189384787453	0.333940291339843	0.407555626700816	0.286857691692012	0.258924283656155	0.00744683136530176	0.0716041477432862	0.525714157384118	0.14700862378728	0.528072224218469	0.534495149119655	0.0124565311866163	-0.767369296704688	0.370599385478245	0.180210711757312	0.00294415138736761	-1.58368589656013	0.202283960281295	0.0725786340467644	0.488637505899182	0.547255599290476	5.30349438895149	0.787037184379806	0.720888066175627	0.699701448175331	9.20960573331419	0.907131057769484	0.75	0.370599385478245	TRUE	0.593873557886804	LAMN
297206	LGMA-(LAMN+MHNA+GCA)/3	LGMA	iCAFs	Fibroblasts	NID1	ITGB1	-0.33	0.104	-0.113	0.527	1	0.848	1	0.00294415138736761	down	-1.58368589656013	NID1_ITGB1	NID1_ITGB1_iCAFs_Fibroblasts	0.114566744794598	0.891444539865505	0.102129899097309	0.150333208246052	0.65038645348499	0.0977746821521705	0.262803994133876	0.231631743788032	0.247217868960954	-0.0918024969798596	-0.278189384787453	0.333940291339843	0.407555626700816	0.286857691692012	0.258924283656155	0.00744683136530176	0.0716041477432862	0.525714157384118	0.14700862378728	0.528072224218469	0.534495149119655	0.0124565311866163	-0.767369296704688	0.370599385478245	0.180210711757312	0.00294415138736761	-1.58368589656013	0.202283960281295	0.0725786340467644	0.488637505899182	0.547255599290476	5.30349438895149	0.787037184379806	0.720888066175627	0.699701448175331	9.20960573331419	0.907131057769484	0.75	0.370599385478245	TRUE	0.593873557886804	LAMN
297207	LAMN-(LGMA+MHNA+GCA)/3	LAMN	Fibroblasts	SPP1..macrophages	APP	TNFRSF21	-0.147	0.475	0.164	0.782	1	0.8	1	0.00832141139334642	up	-0.387612298121895	APP_TNFRSF21	APP_TNFRSF21_Fibroblasts_SPP1..macrophages	0.348783004604894	0.0641047405438898	0.0223586440163151	0.383781273899268	0.0841269841269841	0.0322863611375575	0.20634857114243	0.117858340400099	0.162103455771265	-0.0156986073002023	-0.106793246940152	0.406675204097967	0.196994557387546	0.380182487594045	0.359772690891628	0.0460322561788268	0.0969100130080564	0.685703377650018	0.191407653611211	0.605641394178944	0.557536830758175	0.00832141139334642	-0.387612298121895	0.440051845362667	0.139727402755984	0.0063466142138296	-0.576407118963997	0.385545466948895	0.12550814755684	0.281890821102244	0.465430879083381	7.42611041571723	0.653973491402741	0.196887728990045	0.192634906674484	4.71556968141263	0.667432220722862	1	0.440051845362667	TRUE	0.593873019852212	LAMN
297208	LAMN-(LGMA+MHNA+GCA)/3	LAMN	Fibroblasts	SPP1..macrophages	APP	TNFRSF21	-0.147	0.475	0.164	0.782	1	0.8	1	0.0063466142138296	down	-0.576407118963997	APP_TNFRSF21	APP_TNFRSF21_Fibroblasts_SPP1..macrophages	0.348783004604894	0.0641047405438898	0.0223586440163151	0.383781273899268	0.0841269841269841	0.0322863611375575	0.20634857114243	0.117858340400099	0.162103455771265	-0.0156986073002023	-0.106793246940152	0.406675204097967	0.196994557387546	0.380182487594045	0.359772690891628	0.0460322561788268	0.0969100130080564	0.685703377650018	0.191407653611211	0.605641394178944	0.557536830758175	0.00832141139334642	-0.387612298121895	0.440051845362667	0.139727402755984	0.0063466142138296	-0.576407118963997	0.385545466948895	0.12550814755684	0.281890821102244	0.465430879083381	7.42611041571723	0.653973491402741	0.196887728990045	0.192634906674484	4.71556968141263	0.667432220722862	1	0.440051845362667	TRUE	0.593873019852212	LAMN
297209	GCA-(LGMA+LAMN+MHNA)/3	GCA	CD4..T.cells	Fibroblasts	CD226	MCAM	-0.143	1.21	0.5335	0.596	1	0.104	1	-0.000751936459309349	up	-0.992500560685927	CD226_MCAM	CD226_MCAM_CD4..T.cells_Fibroblasts	0.293172499975875	0.0507453689895661	0.0148771466888693	0.329220799598318	0.0460838745722467	0.0151717700352636	0.3059809126524	0.570070300444639	0.438025606548519	-0.0321397848571462	-0.224753740259764	0.408636145349768	0.35060829198015	0.347446774451737	0.285837201856891	1.18938965944848	0.98296666070122	0.850341358246497	0.846927775781531	0.885285662953647	0.905273086597197	-0.000751936459309349	-0.992500560685927	0.329425897856588	0.0508982603951193	0.0211617222206931	-1.46537909323998	0.223808371901702	0.355975458853789	0.57832652348942	0.760010488987477	6.81931361346164	0.845371686236801	0.134574727084275	0.120790713129568	4.76974869623227	0.616456875316026	0.5	0.329425897856588	TRUE	0.593872428260835	GCA
297210	GCA-(LGMA+LAMN+MHNA)/3	GCA	CD4..T.cells	Fibroblasts	CD226	MCAM	-0.143	1.21	0.5335	0.596	1	0.104	1	0.0211617222206931	down	-1.46537909323998	CD226_MCAM	CD226_MCAM_CD4..T.cells_Fibroblasts	0.293172499975875	0.0507453689895661	0.0148771466888693	0.329220799598318	0.0460838745722467	0.0151717700352636	0.3059809126524	0.570070300444639	0.438025606548519	-0.0321397848571462	-0.224753740259764	0.408636145349768	0.35060829198015	0.347446774451737	0.285837201856891	1.18938965944848	0.98296666070122	0.850341358246497	0.846927775781531	0.885285662953647	0.905273086597197	-0.000751936459309349	-0.992500560685927	0.329425897856588	0.0508982603951193	0.0211617222206931	-1.46537909323998	0.223808371901702	0.355975458853789	0.57832652348942	0.760010488987477	6.81931361346164	0.845371686236801	0.134574727084275	0.120790713129568	4.76974869623227	0.616456875316026	0.5	0.329425897856588	TRUE	0.593872428260835	GCA
297211	GCA-(LGMA+LAMN+MHNA)/3	GCA	CD4..T.cells	iCAFs	S100A4	EGFR	-0.475	-1.55	-1.0125	0.164	1	0.0143	0.418	0.00181507521991523	up	1.69960104058482	S100A4_EGFR	S100A4_EGFR_CD4..T.cells_iCAFs	1.29307052124604	0.488887345489585	0.632165814662809	0.826223874976464	0.518518518518518	0.428412379617426	0.3059809126524	0.154589017934036	0.230284965293218	-0.372949172177343	-0.785156151952302	0.289578997919001	0.731130942852569	0.189050744357291	0.108031855290539	-2.85922914192915	-1.84466396253494	0.100116780452749	0.96200143729788	0.0392561983471074	0.0116780452748832	0.00181507521991523	1.69960104058482	0.82177516110863	0.0760296065750301	0.0461227984884774	0.0963718021971806	0.50794899761837	0.744275843289002	0.815153967837513	0.972875490883695	9.75465631349324	0.845609375761063	0.629757187976406	0.765507172356754	7.61111673361519	0.84419581814035	1	0.82177516110863	TRUE	0.593869671723387	LAMN
297212	GCA-(LGMA+LAMN+MHNA)/3	GCA	CD4..T.cells	iCAFs	S100A4	EGFR	-0.475	-1.55	-1.0125	0.164	1	0.0143	0.418	0.0461227984884774	down	0.0963718021971806	S100A4_EGFR	S100A4_EGFR_CD4..T.cells_iCAFs	1.29307052124604	0.488887345489585	0.632165814662809	0.826223874976464	0.518518518518518	0.428412379617426	0.3059809126524	0.154589017934036	0.230284965293218	-0.372949172177343	-0.785156151952302	0.289578997919001	0.731130942852569	0.189050744357291	0.108031855290539	-2.85922914192915	-1.84466396253494	0.100116780452749	0.96200143729788	0.0392561983471074	0.0116780452748832	0.00181507521991523	1.69960104058482	0.82177516110863	0.0760296065750301	0.0461227984884774	0.0963718021971806	0.50794899761837	0.744275843289002	0.815153967837513	0.972875490883695	9.75465631349324	0.845609375761063	0.629757187976406	0.765507172356754	7.61111673361519	0.84419581814035	1	0.82177516110863	TRUE	0.593869671723387	LAMN
297213	LGMA-(LAMN+MHNA+GCA)/3	LGMA	C1Qhi.monocytes	iCAFs	EDA	EDA2R	1.91	-0.135	0.8875	0.00294	0.282	0.86	1	0.00371852194075058	up	-0.950686303451698	EDA_EDA2R	EDA_EDA2R_C1Qhi.monocytes_iCAFs	0.0859185776004806	0.0402958146703391	0.00346215907972811	0.0981814783332843	0.0569735225698528	0.00559374467176289	0.475378729342036	0.262803994133876	0.369091361737956	4.83545659891278	2.53165266958784	0.897830958860253	0.968324795902033	0.954378101488715	0.975928445653914	-0.00884270908211836	-0.0655015487564323	0.408507006827165	0.136767876392382	0.398176428314768	0.393100970176069	0.00371852194075058	-0.950686303451698	0.337073164487605	0.0946645737874813	0.0072159391229168	-0.27623080058067	0.440158713645251	0.139031570696784	0.483218321331855	0.586372220977626	4.88479839206717	0.712765327105417	0.493500819591001	0.492689304369963	3.17382462164062	0.650668189796517	0.25	0.440158713645251	TRUE	0.593868349328343	LAMN
297214	LGMA-(LAMN+MHNA+GCA)/3	LGMA	C1Qhi.monocytes	iCAFs	EDA	EDA2R	1.91	-0.135	0.8875	0.00294	0.282	0.86	1	0.0072159391229168	down	-0.27623080058067	EDA_EDA2R	EDA_EDA2R_C1Qhi.monocytes_iCAFs	0.0859185776004806	0.0402958146703391	0.00346215907972811	0.0981814783332843	0.0569735225698528	0.00559374467176289	0.475378729342036	0.262803994133876	0.369091361737956	4.83545659891278	2.53165266958784	0.897830958860253	0.968324795902033	0.954378101488715	0.975928445653914	-0.00884270908211836	-0.0655015487564323	0.408507006827165	0.136767876392382	0.398176428314768	0.393100970176069	0.00371852194075058	-0.950686303451698	0.337073164487605	0.0946645737874813	0.0072159391229168	-0.27623080058067	0.440158713645251	0.139031570696784	0.483218321331855	0.586372220977626	4.88479839206717	0.712765327105417	0.493500819591001	0.492689304369963	3.17382462164062	0.650668189796517	0.25	0.440158713645251	TRUE	0.593868349328343	LAMN
297215	LGMA-(LAMN+MHNA+GCA)/3	LGMA	CD4..T.cells	Tregs	ANXA2	PLAT	0.166	0.552	0.359	0.473	1	0.335	1	0.0157104134099459	up	0.176349456463317	ANXA2_PLAT	ANXA2_PLAT_CD4..T.cells_Tregs	0.29888891744745	0.096483681489332	0.028837903111691	0.344767722810195	0.0855197197466544	0.0294844390324201	0.225262262027145	0.204322685818432	0.214792473922789	0.0539730506375233	0.325138859262188	0.549763886665599	0.45303745797983	0.601248599327677	0.690671522330719	0.262175266515661	0.474955192963155	0.711799317283507	0.612805425799497	0.740118577075099	0.778790873158462	0.0157104134099459	0.176349456463317	0.543192883665713	0.212066601329212	0.000791670336886548	-0.920204430918128	0.322995937684171	0.0390941315988457	0.0895681595016513	0.279822391594867	6.87799014345602	0.287662256848662	0.263546392364582	0.248957973129548	5.54421019819264	0.694897541688612	0.75	0.543192883665713	TRUE	0.593866451258569	LGMA
297216	LGMA-(LAMN+MHNA+GCA)/3	LGMA	CD4..T.cells	Tregs	ANXA2	PLAT	0.166	0.552	0.359	0.473	1	0.335	1	0.000791670336886548	down	-0.920204430918128	ANXA2_PLAT	ANXA2_PLAT_CD4..T.cells_Tregs	0.29888891744745	0.096483681489332	0.028837903111691	0.344767722810195	0.0855197197466544	0.0294844390324201	0.225262262027145	0.204322685818432	0.214792473922789	0.0539730506375233	0.325138859262188	0.549763886665599	0.45303745797983	0.601248599327677	0.690671522330719	0.262175266515661	0.474955192963155	0.711799317283507	0.612805425799497	0.740118577075099	0.778790873158462	0.0157104134099459	0.176349456463317	0.543192883665713	0.212066601329212	0.000791670336886548	-0.920204430918128	0.322995937684171	0.0390941315988457	0.0895681595016513	0.279822391594867	6.87799014345602	0.287662256848662	0.263546392364582	0.248957973129548	5.54421019819264	0.694897541688612	0.75	0.543192883665713	TRUE	0.593866451258569	LGMA
297217	LGMA-(LAMN+MHNA+GCA)/3	LGMA	iCAFs	CD4..T.cells	THBS2	ITGB1	-0.497	-0.265	-0.381	0.293	1	0.383	1	0.023073143944399	up	1.10940680077149	THBS2_ITGB1	THBS2_ITGB1_iCAFs_CD4..T.cells	0.872915182879494	0.510117847690504	0.445289614306851	0.646253402560742	0.510943059326372	0.330198690604463	0.262803994133876	0.225262262027145	0.244033128080511	-0.264966792684008	-0.533132379645891	0.283376020489835	0.607931807267488	0.215143268769009	0.165659516567953	-0.110452324898315	-0.416801226031377	0.348859144807761	0.567867409270571	0.266124685591089	0.187702120014373	0.023073143944399	1.10940680077149	0.713836553215626	0.284148599003111	0.00488591308447564	-0.361791889548123	0.424591966459614	0.102785136578137	0.816278487619798	0.749418462524389	9.07266041420979	0.902452271357463	0.32945683335607	0.487818463404733	7.82435042292483	0.657176093651191	1	0.713836553215626	TRUE	0.593866058029862	GCA
297218	LGMA-(LAMN+MHNA+GCA)/3	LGMA	iCAFs	CD4..T.cells	THBS2	ITGB1	-0.497	-0.265	-0.381	0.293	1	0.383	1	0.00488591308447564	down	-0.361791889548123	THBS2_ITGB1	THBS2_ITGB1_iCAFs_CD4..T.cells	0.872915182879494	0.510117847690504	0.445289614306851	0.646253402560742	0.510943059326372	0.330198690604463	0.262803994133876	0.225262262027145	0.244033128080511	-0.264966792684008	-0.533132379645891	0.283376020489835	0.607931807267488	0.215143268769009	0.165659516567953	-0.110452324898315	-0.416801226031377	0.348859144807761	0.567867409270571	0.266124685591089	0.187702120014373	0.023073143944399	1.10940680077149	0.713836553215626	0.284148599003111	0.00488591308447564	-0.361791889548123	0.424591966459614	0.102785136578137	0.816278487619798	0.749418462524389	9.07266041420979	0.902452271357463	0.32945683335607	0.487818463404733	7.82435042292483	0.657176093651191	1	0.713836553215626	TRUE	0.593866058029862	GCA
297219	MHNA-(LGMA+LAMN+GCA)/3	MHNA	Fibroblasts	iCAFs	BMP4	BMPR2	-0.188	0.103	-0.0425	0.893	1	0.853	0.997	0.035361930835789	up	0.415006235344687	BMP4_BMPR2	BMP4_BMPR2_Fibroblasts_iCAFs	0.020452623788494	0.438401007116164	0.00896645086704381	0.0213654618473896	NA	NA	0.310731215249496	0.001	0.155865607624748	-0.00923992572895327	-0.0491485411114536	0.389226828877861	0.108211941732031	0.39759084360493	0.407495597886986	0.00711224978974513	0.069050968832477	0.525062881782249	0.142404779015451	0.526724757455983	0.532653611210923	0.035361930835789	0.415006235344687	0.586840006492312	0.404457267638372	0.00496601973459696	4.06216814346604	1.001	0.104031294504351	0.266562090215452	0.269022253941265	1.6769239390002	0.33790147335999	0.428808587488883	NA	8.0795189848078	0.833457866729792	0.333333333333333	1.001	TRUE	0.593862812115538	GCA
297220	MHNA-(LGMA+LAMN+GCA)/3	MHNA	Fibroblasts	iCAFs	BMP4	BMPR2	-0.188	0.103	-0.0425	0.893	1	0.853	0.997	0.00496601973459696	down	4.06216814346604	BMP4_BMPR2	BMP4_BMPR2_Fibroblasts_iCAFs	0.020452623788494	0.438401007116164	0.00896645086704381	0.0213654618473896	NA	NA	0.310731215249496	0.001	0.155865607624748	-0.00923992572895327	-0.0491485411114536	0.389226828877861	0.108211941732031	0.39759084360493	0.407495597886986	0.00711224978974513	0.069050968832477	0.525062881782249	0.142404779015451	0.526724757455983	0.532653611210923	0.035361930835789	0.415006235344687	0.586840006492312	0.404457267638372	0.00496601973459696	4.06216814346604	1.001	0.104031294504351	0.266562090215452	0.269022253941265	1.6769239390002	0.33790147335999	0.428808587488883	NA	8.0795189848078	0.833457866729792	0.333333333333333	1.001	TRUE	0.593862812115538	GCA
297221	LGMA-(LAMN+MHNA+GCA)/3	LGMA	Tregs	Tregs	TIMP1	MMP2	0.786	1.04	0.913	0.0305	1	0.233	1	0.0155737031257635	up	0.138369783720189	TIMP1_MMP2	TIMP1_MMP2_Tregs_Tregs	0.378888922785036	0.0539572255822481	0.0204437950773272	0.343940194096886	0.0629387979333584	0.0216471823774239	0.204322685818432	0.204322685818432	0.204322685818432	1.19134032627343	1.51570016065321	0.748839442932608	0.901552745317753	0.854250040019209	0.933788218344806	0.65794984213294	0.632644078973981	0.824784405318002	0.711215415019763	0.829635285662954	0.831229787998563	0.0155737031257635	0.138369783720189	0.536246911089936	0.210728191572081	0.00338328884901128	0.761055237488832	0.628879658045113	0.0794099598817091	0.110202982139137	0.33065143825822	7.11225831645681	0.29463876652486	0.0522205325288003	0.0843899782845191	4.04133273262189	0.423405114897311	0.5	0.628879658045113	TRUE	0.593862630320777	LAMN
297222	LGMA-(LAMN+MHNA+GCA)/3	LGMA	Tregs	Tregs	TIMP1	MMP2	0.786	1.04	0.913	0.0305	1	0.233	1	0.00338328884901128	down	0.761055237488832	TIMP1_MMP2	TIMP1_MMP2_Tregs_Tregs	0.378888922785036	0.0539572255822481	0.0204437950773272	0.343940194096886	0.0629387979333584	0.0216471823774239	0.204322685818432	0.204322685818432	0.204322685818432	1.19134032627343	1.51570016065321	0.748839442932608	0.901552745317753	0.854250040019209	0.933788218344806	0.65794984213294	0.632644078973981	0.824784405318002	0.711215415019763	0.829635285662954	0.831229787998563	0.0155737031257635	0.138369783720189	0.536246911089936	0.210728191572081	0.00338328884901128	0.761055237488832	0.628879658045113	0.0794099598817091	0.110202982139137	0.33065143825822	7.11225831645681	0.29463876652486	0.0522205325288003	0.0843899782845191	4.04133273262189	0.423405114897311	0.5	0.628879658045113	TRUE	0.593862630320777	LAMN
297223	LGMA-(LAMN+MHNA+GCA)/3	LGMA	Tregs	iCAFs	LAMA3	ITGB1	2.58	-0.165	1.2075	0.0777	1	0.709	1	0.00684368955501091	up	0.561095377738433	LAMA3_ITGB1	LAMA3_ITGB1_Tregs_iCAFs	0.0324742534221054	0.906272023481229	0.0294305073598937	0.0313754375736807	0.75470267500084	0.0236791266661787	0.204322685818432	0.262803994133876	0.233563339976154	2.86271377149364	1.10957898119909	0.938110292940612	0.82983832239475	0.9210421002081	0.892628461661598	-0.024643371194794	-0.149353764816933	0.394066654689184	0.274164570607258	0.357662594322673	0.325503054257995	0.00684368955501091	0.561095377738433	0.613557750574754	0.125260332201774	0.00825270451328328	0.155238258888967	0.518658997457009	0.155159737420429	0.0526501673927189	0.0587557806082679	3.55160211959935	0.424193015376779	0.736108454127518	0.858209009671052	8.77292390055398	0.828336346772844	0.25	0.613557750574754	TRUE	0.593862062636195	LGMA
297224	LGMA-(LAMN+MHNA+GCA)/3	LGMA	Tregs	iCAFs	LAMA3	ITGB1	2.58	-0.165	1.2075	0.0777	1	0.709	1	0.00825270451328328	down	0.155238258888967	LAMA3_ITGB1	LAMA3_ITGB1_Tregs_iCAFs	0.0324742534221054	0.906272023481229	0.0294305073598937	0.0313754375736807	0.75470267500084	0.0236791266661787	0.204322685818432	0.262803994133876	0.233563339976154	2.86271377149364	1.10957898119909	0.938110292940612	0.82983832239475	0.9210421002081	0.892628461661598	-0.024643371194794	-0.149353764816933	0.394066654689184	0.274164570607258	0.357662594322673	0.325503054257995	0.00684368955501091	0.561095377738433	0.613557750574754	0.125260332201774	0.00825270451328328	0.155238258888967	0.518658997457009	0.155159737420429	0.0526501673927189	0.0587557806082679	3.55160211959935	0.424193015376779	0.736108454127518	0.858209009671052	8.77292390055398	0.828336346772844	0.25	0.613557750574754	TRUE	0.593862062636195	LGMA
297225	MHNA-(LGMA+LAMN+GCA)/3	MHNA	Fibroblasts	Endothelial	PTN	ITGAV	0.118	0.00637	0.062185	0.881	1	0.987	1	-0.00345561360326238	up	-1.00103331768782	PTN_ITGAV	PTN_ITGAV_Fibroblasts_Endothelial	0.137513139264508	0.320801476801644	0.0441144181556844	0.103482247574368	0.292460179338007	0.0302644366838998	0.310731215249496	0.243146692749466	0.276938953999481	0.00649284280737835	0.0550240915879521	0.529053945894029	0.117596446294221	0.523131102929406	0.519589402913398	3.6199737494414e-05	0.00568284733036327	0.475723140495868	0.0263878907653611	0.476688825008983	0.477789256198347	-0.00345561360326238	-1.00103331768782	0.327865371083971	0.0244289432458023	0.00919321812347756	0.344321390431778	0.553060257905144	0.169790588770229	0.747574475219548	0.599450041606373	4.21682239962966	0.663442083733018	0.37672293441812	0.378450606472054	7.34601369341394	0.715327573780126	0.666666666666667	0.553060257905144	TRUE	0.593862022091353	GCA
297226	MHNA-(LGMA+LAMN+GCA)/3	MHNA	Fibroblasts	Endothelial	PTN	ITGAV	0.118	0.00637	0.062185	0.881	1	0.987	1	0.00919321812347756	down	0.344321390431778	PTN_ITGAV	PTN_ITGAV_Fibroblasts_Endothelial	0.137513139264508	0.320801476801644	0.0441144181556844	0.103482247574368	0.292460179338007	0.0302644366838998	0.310731215249496	0.243146692749466	0.276938953999481	0.00649284280737835	0.0550240915879521	0.529053945894029	0.117596446294221	0.523131102929406	0.519589402913398	3.6199737494414e-05	0.00568284733036327	0.475723140495868	0.0263878907653611	0.476688825008983	0.477789256198347	-0.00345561360326238	-1.00103331768782	0.327865371083971	0.0244289432458023	0.00919321812347756	0.344321390431778	0.553060257905144	0.169790588770229	0.747574475219548	0.599450041606373	4.21682239962966	0.663442083733018	0.37672293441812	0.378450606472054	7.34601369341394	0.715327573780126	0.666666666666667	0.553060257905144	TRUE	0.593862022091353	GCA
297227	LAMN-(LGMA+MHNA+GCA)/3	LAMN	iCAFs	Tregs	TRAF2	MAP4K2	0.59	0.205	0.3975	0.598	1	0.809	1	0.00319887666456259	up	-0.672550717901392	TRAF2_MAP4K2	TRAF2_MAP4K2_iCAFs_Tregs	0.0120967851827954	0.0470988310686602	0.000569744441798351	0.0144102881120977	0.05625	0.000810578706305496	0.900388818556685	0.223854363600918	0.562121591078801	0.131746301446838	0.223298816011589	0.699975988474468	0.349007523611333	0.660637105810789	0.635685128861854	0.0188705530694842	0.0920514783877277	0.576199245418613	0.183143190801294	0.561399568810636	0.553180021559468	0.00319887666456259	-0.672550717901392	0.387940431371302	0.0895771854314686	0.00577845253497582	0.769503803815929	0.630416766766872	0.116669690594749	0.259207387508995	0.233281931688863	2.253343623458	0.542934432243647	0.619266895723695	0.55571027696793	4.25555406434737	0.860368285020535	0	0.630416766766872	TRUE	0.593861759306955	LAMN
297228	LAMN-(LGMA+MHNA+GCA)/3	LAMN	iCAFs	Tregs	TRAF2	MAP4K2	0.59	0.205	0.3975	0.598	1	0.809	1	0.00577845253497582	down	0.769503803815929	TRAF2_MAP4K2	TRAF2_MAP4K2_iCAFs_Tregs	0.0120967851827954	0.0470988310686602	0.000569744441798351	0.0144102881120977	0.05625	0.000810578706305496	0.900388818556685	0.223854363600918	0.562121591078801	0.131746301446838	0.223298816011589	0.699975988474468	0.349007523611333	0.660637105810789	0.635685128861854	0.0188705530694842	0.0920514783877277	0.576199245418613	0.183143190801294	0.561399568810636	0.553180021559468	0.00319887666456259	-0.672550717901392	0.387940431371302	0.0895771854314686	0.00577845253497582	0.769503803815929	0.630416766766872	0.116669690594749	0.259207387508995	0.233281931688863	2.253343623458	0.542934432243647	0.619266895723695	0.55571027696793	4.25555406434737	0.860368285020535	0	0.630416766766872	TRUE	0.593861759306955	LAMN
297229	MHNA-(LGMA+LAMN+GCA)/3	MHNA	CD8..T.cells	C1Qhi.monocytes	CCL3L1	CCR5	0.272	1.33	0.801	0.84	1	0.156	0.414	0.000752039294591653	up	-0.46626211373522	CCL3L1_CCR5	CCL3L1_CCR5_CD8..T.cells_C1Qhi.monocytes	0.0542950000574298	0.0369426752371654	0.00200580255412351	0.0558885586058169	0.0424888470501238	0.00237464041845443	0.223068359731449	0.176248705813806	0.199658532772628	0.0205960341911682	0.0757207139381184	0.592324315671522	0.15037217864575	0.556667200256123	0.534856731230991	1.07314428418857	0.806875401645538	0.866061803808839	0.787729069349623	0.875853395616241	0.87194574200503	0.000752039294591653	-0.46626211373522	0.425667849322603	0.0656223598697644	0.0537982847415707	-0.748190776168447	0.354291624874223	0.863677516150757	0.073494815327253	0.106306984678425	4.43825320467969	0.501547736224848	0.391914250113958	0.362587030564058	3.81159647844829	0.739749513574808	0.333333333333333	0.425667849322603	TRUE	0.593859284026748	MHNA
297230	MHNA-(LGMA+LAMN+GCA)/3	MHNA	CD8..T.cells	C1Qhi.monocytes	CCL3L1	CCR5	0.272	1.33	0.801	0.84	1	0.156	0.414	0.0537982847415707	down	-0.748190776168447	CCL3L1_CCR5	CCL3L1_CCR5_CD8..T.cells_C1Qhi.monocytes	0.0542950000574298	0.0369426752371654	0.00200580255412351	0.0558885586058169	0.0424888470501238	0.00237464041845443	0.223068359731449	0.176248705813806	0.199658532772628	0.0205960341911682	0.0757207139381184	0.592324315671522	0.15037217864575	0.556667200256123	0.534856731230991	1.07314428418857	0.806875401645538	0.866061803808839	0.787729069349623	0.875853395616241	0.87194574200503	0.000752039294591653	-0.46626211373522	0.425667849322603	0.0656223598697644	0.0537982847415707	-0.748190776168447	0.354291624874223	0.863677516150757	0.073494815327253	0.106306984678425	4.43825320467969	0.501547736224848	0.391914250113958	0.362587030564058	3.81159647844829	0.739749513574808	0.333333333333333	0.425667849322603	TRUE	0.593859284026748	MHNA
297231	LGMA-(LAMN+MHNA+GCA)/3	LGMA	CD8..T.cells	Tregs	APOE	LRP1	3.2	1.41	2.305	2.74e-05	0.113	0.215	1	0.015822861715515	up	0.207588875440255	APOE_LRP1	APOE_LRP1_CD8..T.cells_Tregs	0.0789622333526331	0.0369248122399037	0.00291566564058944	0.0964917629813238	0.0366149490788207	0.00353304098808681	0.272401410357726	0.204322685818432	0.238362048088079	14.5991981989748	4.56224943717961	0.961321434288459	0.995237714102769	0.99151592764527	0.996078117496398	0.941261771518996	0.667561540084395	0.875112288896874	0.728934602946461	0.863681279195113	0.841111210923464	0.015822861715515	0.207588875440255	0.548906154260871	0.21316748346289	0.00197609517571797	-0.151832966340922	0.46279131053503	0.0575193234983807	0.031406022778545	0.110104946483242	4.35410341131914	0.282566162872857	0.0400577924013712	0.0463130245799501	3.60018948862227	0.347940800794192	0.5	0.548906154260871	TRUE	0.593859026132821	LGMA
297232	LGMA-(LAMN+MHNA+GCA)/3	LGMA	CD8..T.cells	Tregs	APOE	LRP1	3.2	1.41	2.305	2.74e-05	0.113	0.215	1	0.00197609517571797	down	-0.151832966340922	APOE_LRP1	APOE_LRP1_CD8..T.cells_Tregs	0.0789622333526331	0.0369248122399037	0.00291566564058944	0.0964917629813238	0.0366149490788207	0.00353304098808681	0.272401410357726	0.204322685818432	0.238362048088079	14.5991981989748	4.56224943717961	0.961321434288459	0.995237714102769	0.99151592764527	0.996078117496398	0.941261771518996	0.667561540084395	0.875112288896874	0.728934602946461	0.863681279195113	0.841111210923464	0.015822861715515	0.207588875440255	0.548906154260871	0.21316748346289	0.00197609517571797	-0.151832966340922	0.46279131053503	0.0575193234983807	0.031406022778545	0.110104946483242	4.35410341131914	0.282566162872857	0.0400577924013712	0.0463130245799501	3.60018948862227	0.347940800794192	0.5	0.548906154260871	TRUE	0.593859026132821	LGMA
297233	GCA-(LGMA+LAMN+MHNA)/3	GCA	Tregs	iCAFs	NECTIN3	CADM1	0.468	1.08	0.774	0.531	1	0.17	0.729	-0.00110836131436395	up	-0.115298987624661	NECTIN3_CADM1	NECTIN3_CADM1_Tregs_iCAFs	0.0653690695382751	0.0423380795404804	0.00276760086559869	0.0577303884234577	0.0481481481481481	0.00277961129446278	0.298931809158155	0.154589017934036	0.226760413546096	0.128655764133872	0.274905478918531	0.662818152713302	0.404514166800064	0.658596126140547	0.664999199615816	0.831115164911464	0.769551078621726	0.831297161336687	0.773153970535393	0.852497305066475	0.86446730147323	-0.00110836131436395	-0.115298987624661	0.489854296255959	0.0474088191541633	0.0368137152340175	-1.06593974305021	0.296481259255489	0.599461550521046	0.357690480813841	0.248069816994049	4.93003189381619	0.756272214207758	0.094313801000722	0.142687632513495	2.74414740335904	0.258305687796246	0.5	0.489854296255959	TRUE	0.593858746514451	GCA
297234	GCA-(LGMA+LAMN+MHNA)/3	GCA	Tregs	iCAFs	NECTIN3	CADM1	0.468	1.08	0.774	0.531	1	0.17	0.729	0.0368137152340175	down	-1.06593974305021	NECTIN3_CADM1	NECTIN3_CADM1_Tregs_iCAFs	0.0653690695382751	0.0423380795404804	0.00276760086559869	0.0577303884234577	0.0481481481481481	0.00277961129446278	0.298931809158155	0.154589017934036	0.226760413546096	0.128655764133872	0.274905478918531	0.662818152713302	0.404514166800064	0.658596126140547	0.664999199615816	0.831115164911464	0.769551078621726	0.831297161336687	0.773153970535393	0.852497305066475	0.86446730147323	-0.00110836131436395	-0.115298987624661	0.489854296255959	0.0474088191541633	0.0368137152340175	-1.06593974305021	0.296481259255489	0.599461550521046	0.357690480813841	0.248069816994049	4.93003189381619	0.756272214207758	0.094313801000722	0.142687632513495	2.74414740335904	0.258305687796246	0.5	0.489854296255959	TRUE	0.593858746514451	GCA
297235	LGMA-(LAMN+MHNA+GCA)/3	LGMA	B.cells	Epithelial	SERPING1	LRP1	4.13	-0.0226	2.0537	3e-05	0.0116	0.98	1	0.00805631015318582	up	0.464281418805648	SERPING1_LRP1	SERPING1_LRP1_B.cells_Epithelial	0.101396221299544	0.128202744400743	0.0129992738424665	0.0968443399687404	0.143103214051896	0.0138587363122612	0.35586775780378	0.261235324397914	0.308551541100847	18.6794892180078	4.52287874528034	0.982931807267488	0.995037618056667	0.994997598847447	0.995878021450296	-0.000198290689349616	-0.00877392430750515	0.462899748472871	0.0324514911965505	0.448751347466762	0.448481854114265	0.00805631015318582	0.464281418805648	0.595851776427801	0.137132030443065	0.00128240993392781	0.132223602123223	0.514471774646266	0.0467281924119462	0.0968470428690605	0.13477067205307	4.3377382820387	0.402795831607728	0.144374045377136	0.189645611134711	5.34712283794818	0.572469871404251	0.5	0.595851776427801	TRUE	0.593856944562226	LAMN
297236	LGMA-(LAMN+MHNA+GCA)/3	LGMA	B.cells	Epithelial	SERPING1	LRP1	4.13	-0.0226	2.0537	3e-05	0.0116	0.98	1	0.00128240993392781	down	0.132223602123223	SERPING1_LRP1	SERPING1_LRP1_B.cells_Epithelial	0.101396221299544	0.128202744400743	0.0129992738424665	0.0968443399687404	0.143103214051896	0.0138587363122612	0.35586775780378	0.261235324397914	0.308551541100847	18.6794892180078	4.52287874528034	0.982931807267488	0.995037618056667	0.994997598847447	0.995878021450296	-0.000198290689349616	-0.00877392430750515	0.462899748472871	0.0324514911965505	0.448751347466762	0.448481854114265	0.00805631015318582	0.464281418805648	0.595851776427801	0.137132030443065	0.00128240993392781	0.132223602123223	0.514471774646266	0.0467281924119462	0.0968470428690605	0.13477067205307	4.3377382820387	0.402795831607728	0.144374045377136	0.189645611134711	5.34712283794818	0.572469871404251	0.5	0.595851776427801	TRUE	0.593856944562226	LAMN
297237	LGMA-(LAMN+MHNA+GCA)/3	LGMA	C1Qhi.monocytes	SPP1..macrophages	COL5A2	CD93	2.79	0.25	1.52	0.0956	0.911	0.758	0.948	0.0599158377634859	up	0.658536866611037	COL5A2_CD93	COL5A2_CD93_C1Qhi.monocytes_SPP1..macrophages	0.0217348787266162	0.178175846809074	0.00387263042240736	0.0272171905427004	0.184162256062646	0.00501237921403062	0.475378729342036	0.434443253362701	0.454910991352368	2.84452248054968	1.0195421077239	0.947174643829038	0.806867296302225	0.920521850488234	0.880022410757163	0.0300826985919866	0.120330794367946	0.59551293568092	0.229855371900826	0.582464965864175	0.57703018325548	0.0599158377634859	0.658536866611037	0.631378491528202	0.644842903614777	0.00657963692392468	-0.390972219733866	0.419282978130029	0.129133103746283	0.0132224463725558	0.0292020230952324	2.99922724997979	0.277105766721319	0.238446757093696	0.280319289616673	6.31283749681061	0.732858044658472	0.25	0.631378491528202	TRUE	0.59385679812169	LGMA
297238	LGMA-(LAMN+MHNA+GCA)/3	LGMA	C1Qhi.monocytes	SPP1..macrophages	COL5A2	CD93	2.79	0.25	1.52	0.0956	0.911	0.758	0.948	0.00657963692392468	down	-0.390972219733866	COL5A2_CD93	COL5A2_CD93_C1Qhi.monocytes_SPP1..macrophages	0.0217348787266162	0.178175846809074	0.00387263042240736	0.0272171905427004	0.184162256062646	0.00501237921403062	0.475378729342036	0.434443253362701	0.454910991352368	2.84452248054968	1.0195421077239	0.947174643829038	0.806867296302225	0.920521850488234	0.880022410757163	0.0300826985919866	0.120330794367946	0.59551293568092	0.229855371900826	0.582464965864175	0.57703018325548	0.0599158377634859	0.658536866611037	0.631378491528202	0.644842903614777	0.00657963692392468	-0.390972219733866	0.419282978130029	0.129133103746283	0.0132224463725558	0.0292020230952324	2.99922724997979	0.277105766721319	0.238446757093696	0.280319289616673	6.31283749681061	0.732858044658472	0.25	0.631378491528202	TRUE	0.59385679812169	LGMA
297239	MHNA-(LGMA+LAMN+GCA)/3	MHNA	Tregs	Macrophages	PAM	DPP4	0.585	0.941	0.763	0.18	1	0.723	0.988	-0.00349006131453892	up	-1.0922642524053	PAM_DPP4	PAM_DPP4_Tregs_Macrophages	0.422484774066098	0.0472751342267984	0.0199730244027534	0.363787871712581	0.0532687651331719	0.019378530696554	0.591672972047092	0.0345408446629282	0.31310690835501	0.435665584514566	0.744727494896694	0.698515287337922	0.714643028653754	0.76412678085481	0.830578677765327	0.132550862245847	0.140861702705469	0.808008444125045	0.261273805246137	0.681458857348185	0.592660797700323	-0.00349006131453892	-1.0922642524053	0.311180457159197	0.0240916961018945	0.0233069797545722	-1.65356194881564	0.189570905165721	0.389347590575243	0.549205789476164	0.54824258993592	7.1816191892923	0.812129112156865	0.286361764047549	0.319022478406997	3.114797582443	0.511353338664262	0.333333333333333	0.311180457159197	TRUE	0.593856577838418	MHNA
297240	MHNA-(LGMA+LAMN+GCA)/3	MHNA	Tregs	Macrophages	PAM	DPP4	0.585	0.941	0.763	0.18	1	0.723	0.988	0.0233069797545722	down	-1.65356194881564	PAM_DPP4	PAM_DPP4_Tregs_Macrophages	0.422484774066098	0.0472751342267984	0.0199730244027534	0.363787871712581	0.0532687651331719	0.019378530696554	0.591672972047092	0.0345408446629282	0.31310690835501	0.435665584514566	0.744727494896694	0.698515287337922	0.714643028653754	0.76412678085481	0.830578677765327	0.132550862245847	0.140861702705469	0.808008444125045	0.261273805246137	0.681458857348185	0.592660797700323	-0.00349006131453892	-1.0922642524053	0.311180457159197	0.0240916961018945	0.0233069797545722	-1.65356194881564	0.189570905165721	0.389347590575243	0.549205789476164	0.54824258993592	7.1816191892923	0.812129112156865	0.286361764047549	0.319022478406997	3.114797582443	0.511353338664262	0.333333333333333	0.311180457159197	TRUE	0.593856577838418	MHNA
297241	LGMA-(LAMN+MHNA+GCA)/3	LGMA	CD4..T.cells	B.cells	COL5A2	LAIR1	2.22	0.485	1.3525	0.00465	0.606	0.267	0.707	0.108855656271357	up	0.895574108550041	COL5A2_LAIR1	COL5A2_LAIR1_CD4..T.cells_B.cells	0.0280794788816738	0.0325906302204164	0.000915127913014624	0.0318822041990178	0.0394820687795615	0.00125877537902965	0.225262262027145	0.35586775780378	0.290565009915463	5.1782544445843	2.33254704711005	0.918600928445654	0.960821194173203	0.958500080038418	0.970705938850648	0.278142038238181	0.573488738635425	0.689723320158103	0.679078332734459	0.746092346388789	0.813398311174991	0.108855656271357	0.895574108550041	0.674729422777185	1.001	0.00120459186664882	-0.00170684532156308	0.490104840552835	0.0455176362197264	0.0167902847822331	0.0340358365877981	3.01539912267769	0.278594532639474	0.0621653375982159	0.063229352061187	3.92844887809394	0.491667454703275	0.25	0.674729422777185	TRUE	0.593855574442661	LGMA
297242	LGMA-(LAMN+MHNA+GCA)/3	LGMA	CD4..T.cells	B.cells	COL5A2	LAIR1	2.22	0.485	1.3525	0.00465	0.606	0.267	0.707	0.00120459186664882	down	-0.00170684532156308	COL5A2_LAIR1	COL5A2_LAIR1_CD4..T.cells_B.cells	0.0280794788816738	0.0325906302204164	0.000915127913014624	0.0318822041990178	0.0394820687795615	0.00125877537902965	0.225262262027145	0.35586775780378	0.290565009915463	5.1782544445843	2.33254704711005	0.918600928445654	0.960821194173203	0.958500080038418	0.970705938850648	0.278142038238181	0.573488738635425	0.689723320158103	0.679078332734459	0.746092346388789	0.813398311174991	0.108855656271357	0.895574108550041	0.674729422777185	1.001	0.00120459186664882	-0.00170684532156308	0.490104840552835	0.0455176362197264	0.0167902847822331	0.0340358365877981	3.01539912267769	0.278594532639474	0.0621653375982159	0.063229352061187	3.92844887809394	0.491667454703275	0.25	0.674729422777185	TRUE	0.593855574442661	LGMA
297243	LAMN-(LGMA+MHNA+GCA)/3	LAMN	Macrophages	C1Qhi.monocytes	HAVCR1	SIGLEC1	0.0393	0.759	0.39915	0.849	1	0.12	0.522	0.0575982385340797	up	0.583929958487261	HAVCR1_SIGLEC1	HAVCR1_SIGLEC1_Macrophages_C1Qhi.monocytes	0.0096314211232093	0.223287212948288	0.00215057317933268	0.0116279069767442	0.290561885879867	0.00337862657999845	0.202118009648158	0.637645667210595	0.419881838429377	0.00279392777341266	0.0710923097560473	0.492036177365135	0.142948615335361	0.506323035056827	0.530834800704338	0.698901434249853	0.920818753952375	0.768303090190442	0.8274568810636	0.835294646065397	0.89399928135106	0.0575982385340797	0.583929958487261	0.617733889024747	0.62215333464558	0.0153921654051178	0.0780670167453414	0.50461867572959	0.266222873449442	0.0867359953868013	0.164832002776814	1.66102680815574	0.327755863651197	0.833307525566691	0.879048326673466	6.35808081159782	0.978116969893073	0	0.617733889024747	TRUE	0.593853344977183	GCA
297244	LAMN-(LGMA+MHNA+GCA)/3	LAMN	Macrophages	C1Qhi.monocytes	HAVCR1	SIGLEC1	0.0393	0.759	0.39915	0.849	1	0.12	0.522	0.0153921654051178	down	0.0780670167453414	HAVCR1_SIGLEC1	HAVCR1_SIGLEC1_Macrophages_C1Qhi.monocytes	0.0096314211232093	0.223287212948288	0.00215057317933268	0.0116279069767442	0.290561885879867	0.00337862657999845	0.202118009648158	0.637645667210595	0.419881838429377	0.00279392777341266	0.0710923097560473	0.492036177365135	0.142948615335361	0.506323035056827	0.530834800704338	0.698901434249853	0.920818753952375	0.768303090190442	0.8274568810636	0.835294646065397	0.89399928135106	0.0575982385340797	0.583929958487261	0.617733889024747	0.62215333464558	0.0153921654051178	0.0780670167453414	0.50461867572959	0.266222873449442	0.0867359953868013	0.164832002776814	1.66102680815574	0.327755863651197	0.833307525566691	0.879048326673466	6.35808081159782	0.978116969893073	0	0.617733889024747	TRUE	0.593853344977183	GCA
297245	LGMA-(LAMN+MHNA+GCA)/3	LGMA	iCAFs	Macrophages	WNT5A	FZD1	-0.299	1.52	0.6105	0.728	1	0.0948	1	0.045663162540829	up	-0.329971902952509	WNT5A_FZD1	WNT5A_FZD1_iCAFs_Macrophages	0.0101205183194015	0.074552368863447	0.000754508614837296	0.0135262291225594	0.0996684390564915	0.00134813814296595	0.262803994133876	1.001	0.631901997066938	-0.0412227175854019	-0.137868620686963	0.344985593084681	0.24153593724988	0.334960781174964	0.33830238514487	1.55525132724614	1.02319166266193	0.885914480776141	0.856876572044556	0.905452748832196	0.910640495867769	0.045663162540829	-0.329971902952509	0.450593500284535	0.505307537293956	0.00325362292959066	1.0446246779274	0.680471495434639	0.0773928462837608	0.14836701860675	0.214765021856897	1.61155842059388	0.344792256146244	0.465280290546021	0.898015951508424	4.4024518880077	1.001	0	0.680471495434639	TRUE	0.593851859821384	LAMN
297246	LGMA-(LAMN+MHNA+GCA)/3	LGMA	iCAFs	Macrophages	WNT5A	FZD1	-0.299	1.52	0.6105	0.728	1	0.0948	1	0.00325362292959066	down	1.0446246779274	WNT5A_FZD1	WNT5A_FZD1_iCAFs_Macrophages	0.0101205183194015	0.074552368863447	0.000754508614837296	0.0135262291225594	0.0996684390564915	0.00134813814296595	0.262803994133876	1.001	0.631901997066938	-0.0412227175854019	-0.137868620686963	0.344985593084681	0.24153593724988	0.334960781174964	0.33830238514487	1.55525132724614	1.02319166266193	0.885914480776141	0.856876572044556	0.905452748832196	0.910640495867769	0.045663162540829	-0.329971902952509	0.450593500284535	0.505307537293956	0.00325362292959066	1.0446246779274	0.680471495434639	0.0773928462837608	0.14836701860675	0.214765021856897	1.61155842059388	0.344792256146244	0.465280290546021	0.898015951508424	4.4024518880077	1.001	0	0.680471495434639	TRUE	0.593851859821384	LAMN
297247	LAMN-(LGMA+MHNA+GCA)/3	LAMN	CD4..T.cells	NK.cells	MIF	CD44	-0.0673	0.029	-0.01915	0.821	1	0.91	1	0.00265190044838073	up	-2.3075656188652	MIF_CD44	MIF_CD44_CD4..T.cells_NK.cells	0.905615291603749	1.49462667978611	1.35355677645324	0.824271741763566	0.836627327351602	0.689608264323102	0.372192634222999	0.439766549598653	0.405979591910826	-0.00576470552586164	-0.0856568428805593	0.444073155114455	0.165759564591004	0.410076836881703	0.375540259324476	0.00118779962268829	0.0409586076789064	0.487243981315128	0.0935141933165649	0.494610132950054	0.509319978440532	0.00265190044838073	-2.3075656188652	0.088918142793612	0.0842222239592261	0.00338869884775117	-0.709688644034889	0.3612965959921	0.0794941190969592	0.491836474176455	0.832704097229208	8.73880716716729	0.510476300487805	0.955305991957193	0.892830752830527	10.3641447632491	0.98632074625545	1	0.3612965959921	TRUE	0.593851332696845	GCA
297248	LAMN-(LGMA+MHNA+GCA)/3	LAMN	CD4..T.cells	NK.cells	MIF	CD44	-0.0673	0.029	-0.01915	0.821	1	0.91	1	0.00338869884775117	down	-0.709688644034889	MIF_CD44	MIF_CD44_CD4..T.cells_NK.cells	0.905615291603749	1.49462667978611	1.35355677645324	0.824271741763566	0.836627327351602	0.689608264323102	0.372192634222999	0.439766549598653	0.405979591910826	-0.00576470552586164	-0.0856568428805593	0.444073155114455	0.165759564591004	0.410076836881703	0.375540259324476	0.00118779962268829	0.0409586076789064	0.487243981315128	0.0935141933165649	0.494610132950054	0.509319978440532	0.00265190044838073	-2.3075656188652	0.088918142793612	0.0842222239592261	0.00338869884775117	-0.709688644034889	0.3612965959921	0.0794941190969592	0.491836474176455	0.832704097229208	8.73880716716729	0.510476300487805	0.955305991957193	0.892830752830527	10.3641447632491	0.98632074625545	1	0.3612965959921	TRUE	0.593851332696845	GCA
297249	MHNA-(LGMA+LAMN+GCA)/3	MHNA	SPP1..macrophages	Fibroblasts	A2M	MMP9	-0.303	4.14	1.9185	0.703	1	2.08e-06	0.00489	-0.00130625628118736	up	-0.259815786754109	A2M_MMP9	A2M_MMP9_SPP1..macrophages_Fibroblasts	0.238855828670578	0.0464652689921255	0.0110985003295154	0.185168234596152	0.0302292355261755	0.0055974941755732	0.718445157367712	0.310731215249496	0.514588186308604	-0.0463725365189933	-0.153044674980176	0.343584920761966	0.262546022090604	0.327437169841524	0.327697294701457	23.5232177932542	5.68193666503724	0.988254581386992	0.999416097736256	0.998697448796263	0.999461013295005	-0.00130625628118736	-0.259815786754109	0.463424112660606	0.0454714041596187	0.00876561730624429	0.299500903836236	0.544905742903174	0.163138729694313	0.164829309060234	0.215951780607316	7.0657350530314	0.647602940802927	0.188838897309395	0.254213983450547	4.399986301315	0.577502654218368	0.333333333333333	0.544905742903174	TRUE	0.593850347211608	MHNA
297250	MHNA-(LGMA+LAMN+GCA)/3	MHNA	SPP1..macrophages	Fibroblasts	A2M	MMP9	-0.303	4.14	1.9185	0.703	1	2.08e-06	0.00489	0.00876561730624429	down	0.299500903836236	A2M_MMP9	A2M_MMP9_SPP1..macrophages_Fibroblasts	0.238855828670578	0.0464652689921255	0.0110985003295154	0.185168234596152	0.0302292355261755	0.0055974941755732	0.718445157367712	0.310731215249496	0.514588186308604	-0.0463725365189933	-0.153044674980176	0.343584920761966	0.262546022090604	0.327437169841524	0.327697294701457	23.5232177932542	5.68193666503724	0.988254581386992	0.999416097736256	0.998697448796263	0.999461013295005	-0.00130625628118736	-0.259815786754109	0.463424112660606	0.0454714041596187	0.00876561730624429	0.299500903836236	0.544905742903174	0.163138729694313	0.164829309060234	0.215951780607316	7.0657350530314	0.647602940802927	0.188838897309395	0.254213983450547	4.399986301315	0.577502654218368	0.333333333333333	0.544905742903174	TRUE	0.593850347211608	MHNA
297251	LAMN-(LGMA+MHNA+GCA)/3	LAMN	Macrophages	Macrophages	TGFB2	ENG	0.84	-0.582	0.129	0.554	1	0.414	1	0.0185887000713098	up	2.19267768777813	TGFB2_ENG	TGFB2_ENG_Macrophages_Macrophages	0.0392781387393318	0.102216283062702	0.00401486534755561	0.0482558139534884	0.137887596899225	0.00665387822246259	0.202118009648158	0.202118009648158	0.202118009648158	0.215451797628119	0.25649023527157	0.759484552585241	0.385384984792701	0.70109652633264	0.654834320473827	-0.222905801467637	-0.382999658879101	0.242678763923823	0.539795185052102	0.213932806324111	0.201266618756737	0.0185887000713098	2.19267768777813	0.911952264327106	0.24024536618532	0.00302140190670335	-1.17148798373086	0.277278105130261	0.0737803613294379	0.372251321531788	0.415561310782241	4.34840598351361	0.86753825661385	0.103379023389566	0.197671097323348	5.35959601633945	0.557538608636734	0	0.911952264327106	TRUE	0.593847501354092	GCA
297252	LAMN-(LGMA+MHNA+GCA)/3	LAMN	Macrophages	Macrophages	TGFB2	ENG	0.84	-0.582	0.129	0.554	1	0.414	1	0.00302140190670335	down	-1.17148798373086	TGFB2_ENG	TGFB2_ENG_Macrophages_Macrophages	0.0392781387393318	0.102216283062702	0.00401486534755561	0.0482558139534884	0.137887596899225	0.00665387822246259	0.202118009648158	0.202118009648158	0.202118009648158	0.215451797628119	0.25649023527157	0.759484552585241	0.385384984792701	0.70109652633264	0.654834320473827	-0.222905801467637	-0.382999658879101	0.242678763923823	0.539795185052102	0.213932806324111	0.201266618756737	0.0185887000713098	2.19267768777813	0.911952264327106	0.24024536618532	0.00302140190670335	-1.17148798373086	0.277278105130261	0.0737803613294379	0.372251321531788	0.415561310782241	4.34840598351361	0.86753825661385	0.103379023389566	0.197671097323348	5.35959601633945	0.557538608636734	0	0.911952264327106	TRUE	0.593847501354092	GCA
297253	MHNA-(LGMA+LAMN+GCA)/3	MHNA	Endothelial	Endothelial	PLAU	LRP1	2.23	-0.338	0.946	0.0122	0.723	0.821	1	-0.000651355296922604	up	1.17239428663965	PLAU_LRP1	PLAU_LRP1_Endothelial_Endothelial	0.0930713772993877	0.0259000075861662	0.00241054937810907	0.112928800711606	0.0321217244294167	0.00362746781660273	0.243146692749466	0.243146692749466	0.243146692749466	4.26741757759531	1.91364016932525	0.919261245397791	0.937469985593085	0.947014566992156	0.955958860252921	-0.028952012893629	-0.0856568428805593	0.320517427236795	0.17301473230327	0.349443047071506	0.375134746676249	-0.000651355296922604	1.17239428663965	0.725356119284993	0.0518829618016523	0.00454768579681393	-2.24603124649997	0.0817786846177589	0.0975235931888795	0.66292488598238	0.713679640294515	5.03928571890093	0.860341335483686	0.0274581827910094	0.0402651702822628	2.66980006200138	0.228360123405888	0.333333333333333	0.725356119284993	TRUE	0.593847342658748	MHNA
297254	MHNA-(LGMA+LAMN+GCA)/3	MHNA	Endothelial	Endothelial	PLAU	LRP1	2.23	-0.338	0.946	0.0122	0.723	0.821	1	0.00454768579681393	down	-2.24603124649997	PLAU_LRP1	PLAU_LRP1_Endothelial_Endothelial	0.0930713772993877	0.0259000075861662	0.00241054937810907	0.112928800711606	0.0321217244294167	0.00362746781660273	0.243146692749466	0.243146692749466	0.243146692749466	4.26741757759531	1.91364016932525	0.919261245397791	0.937469985593085	0.947014566992156	0.955958860252921	-0.028952012893629	-0.0856568428805593	0.320517427236795	0.17301473230327	0.349443047071506	0.375134746676249	-0.000651355296922604	1.17239428663965	0.725356119284993	0.0518829618016523	0.00454768579681393	-2.24603124649997	0.0817786846177589	0.0975235931888795	0.66292488598238	0.713679640294515	5.03928571890093	0.860341335483686	0.0274581827910094	0.0402651702822628	2.66980006200138	0.228360123405888	0.333333333333333	0.725356119284993	TRUE	0.593847342658748	MHNA
297255	LGMA-(LAMN+MHNA+GCA)/3	LGMA	Tregs	iCAFs	HLA.DRA	CD63	1.52	-0.149	0.6855	0.000436	0.288	0.75	1	0.00447936592202033	up	-0.582632446794917	HLA.DRA_CD63	HLA.DRA_CD63_Tregs_iCAFs	0.276114835710211	0.896396928158564	0.24750849054964	0.256941673767332	0.710118744235717	0.182459098717481	0.204322685818432	0.262803994133876	0.233563339976154	5.10798053631175	3.36051351073141	0.860713142308308	0.985392988634545	0.957539619017128	0.988314390907636	-0.0186158717546367	-0.1249387366083	0.401949335249731	0.236166007905138	0.371631333093784	0.343806144448437	0.00447936592202033	-0.582632446794917	0.404385276733481	0.102113325827428	0.00578959535554283	-0.869830094603871	0.332160904697933	0.116843030937266	0.0762542746996701	0.24851602363806	6.68899340364392	0.370212174140113	0.507727687509901	0.720036576078416	8.90218461509513	0.694162680717798	1	0.404385276733481	TRUE	0.593845752372445	LGMA
297256	LGMA-(LAMN+MHNA+GCA)/3	LGMA	Tregs	iCAFs	HLA.DRA	CD63	1.52	-0.149	0.6855	0.000436	0.288	0.75	1	0.00578959535554283	down	-0.869830094603871	HLA.DRA_CD63	HLA.DRA_CD63_Tregs_iCAFs	0.276114835710211	0.896396928158564	0.24750849054964	0.256941673767332	0.710118744235717	0.182459098717481	0.204322685818432	0.262803994133876	0.233563339976154	5.10798053631175	3.36051351073141	0.860713142308308	0.985392988634545	0.957539619017128	0.988314390907636	-0.0186158717546367	-0.1249387366083	0.401949335249731	0.236166007905138	0.371631333093784	0.343806144448437	0.00447936592202033	-0.582632446794917	0.404385276733481	0.102113325827428	0.00578959535554283	-0.869830094603871	0.332160904697933	0.116843030937266	0.0762542746996701	0.24851602363806	6.68899340364392	0.370212174140113	0.507727687509901	0.720036576078416	8.90218461509513	0.694162680717798	1	0.404385276733481	TRUE	0.593845752372445	LGMA
297257	LGMA-(LAMN+MHNA+GCA)/3	LGMA	Macrophages	C1Qhi.monocytes	EMC1	PRLR	-0.35	2.44	1.045	0.719	1	0.133	0.942	0.0450917837932002	up	0.15671814519969	EMC1_PRLR	EMC1_PRLR_Macrophages_C1Qhi.monocytes	0.0252011972114966	0.0160071696442563	0.000403399839002786	0.0321893744914629	0.0200654360142657	0.000645893834197684	1.001	0.475378729342036	0.738189364671018	-0.0501448883659911	-0.143271109617117	0.327617256283016	0.249139587001761	0.321914518969105	0.334660637105811	2.13780199604031	0.876148359032914	0.946842436219907	0.812297879985627	0.929168163851958	0.886071685231764	0.0450917837932002	0.15671814519969	0.539602580226662	0.499713672169493	0.0102921582215536	-0.27850272856354	0.439745365370233	0.186885959898313	0.354179366760178	0.398361656401791	3.61040818961993	0.741135624937046	0.352395011525741	0.395620241613891	2.85665804657426	0.737816969817037	0	0.539602580226662	TRUE	0.593845669527453	LAMN
297258	LGMA-(LAMN+MHNA+GCA)/3	LGMA	Macrophages	C1Qhi.monocytes	EMC1	PRLR	-0.35	2.44	1.045	0.719	1	0.133	0.942	0.0102921582215536	down	-0.27850272856354	EMC1_PRLR	EMC1_PRLR_Macrophages_C1Qhi.monocytes	0.0252011972114966	0.0160071696442563	0.000403399839002786	0.0321893744914629	0.0200654360142657	0.000645893834197684	1.001	0.475378729342036	0.738189364671018	-0.0501448883659911	-0.143271109617117	0.327617256283016	0.249139587001761	0.321914518969105	0.334660637105811	2.13780199604031	0.876148359032914	0.946842436219907	0.812297879985627	0.929168163851958	0.886071685231764	0.0450917837932002	0.15671814519969	0.539602580226662	0.499713672169493	0.0102921582215536	-0.27850272856354	0.439745365370233	0.186885959898313	0.354179366760178	0.398361656401791	3.61040818961993	0.741135624937046	0.352395011525741	0.395620241613891	2.85665804657426	0.737816969817037	0	0.539602580226662	TRUE	0.593845669527453	LAMN
297259	LGMA-(LAMN+MHNA+GCA)/3	LGMA	Macrophages	CD4..T.cells	TGFBI	ITGAV	0.126	0.146	0.136	0.783	1	0.512	1	0.018232048767384	up	-0.0299897518240995	TGFBI_ITGAV	TGFBI_ITGAV_Macrophages_CD4..T.cells	0.312182913626854	0.143589308418861	0.0448261286678651	0.368103185465983	0.161622204890189	0.0594936484621142	1.001	0.225262262027145	0.613131131013573	0.0133860179806991	0.106238237942057	0.532315511445494	0.196034096366256	0.541820073635345	0.556226988954698	0.0424465856975287	0.290730039024169	0.546824469996407	0.450143729787999	0.600521020481495	0.692889867049946	0.018232048767384	-0.0299897518240995	0.505456210899587	0.23675370798329	0.00463884378619123	-0.430198809739422	0.412146201156522	0.0989416683527791	0.373197024624501	0.53477466040819	7.2938599597661	0.792020974956882	0.155122082560157	0.192373798560507	5.56580741638363	0.429542453586775	0.75	0.505456210899587	TRUE	0.593845101484821	LAMN
297260	LGMA-(LAMN+MHNA+GCA)/3	LGMA	Macrophages	CD4..T.cells	TGFBI	ITGAV	0.126	0.146	0.136	0.783	1	0.512	1	0.00463884378619123	down	-0.430198809739422	TGFBI_ITGAV	TGFBI_ITGAV_Macrophages_CD4..T.cells	0.312182913626854	0.143589308418861	0.0448261286678651	0.368103185465983	0.161622204890189	0.0594936484621142	1.001	0.225262262027145	0.613131131013573	0.0133860179806991	0.106238237942057	0.532315511445494	0.196034096366256	0.541820073635345	0.556226988954698	0.0424465856975287	0.290730039024169	0.546824469996407	0.450143729787999	0.600521020481495	0.692889867049946	0.018232048767384	-0.0299897518240995	0.505456210899587	0.23675370798329	0.00463884378619123	-0.430198809739422	0.412146201156522	0.0989416683527791	0.373197024624501	0.53477466040819	7.2938599597661	0.792020974956882	0.155122082560157	0.192373798560507	5.56580741638363	0.429542453586775	0.75	0.505456210899587	TRUE	0.593845101484821	LAMN
297261	LGMA-(LAMN+MHNA+GCA)/3	LGMA	iCAFs	C1Qhi.monocytes	LRRC4C	BTN3A1	1.45	0.271	0.8605	0.00687	0.645	0.769	0.997	0.0392271029710222	up	-0.579974295122439	LRRC4C_BTN3A1	LRRC4C_BTN3A1_iCAFs_C1Qhi.monocytes	0.203558471255271	0.0232345168569661	0.00472958273175884	0.246845513473954	0.0323638626062235	0.00798887428303373	0.262803994133876	0.475378729342036	0.369091361737956	3.13641273126365	2.16304326294045	0.852929406114935	0.952697294701457	0.928165519449336	0.96522330718745	0.0309139619138122	0.114073660198569	0.604743083003953	0.219277757815307	0.584081925979159	0.571730147323033	0.0392271029710222	-0.579974295122439	0.404871417010259	0.442297757325911	0.00661632855723244	-0.627780717556286	0.376198696928159	0.129703887440307	0.919693163559722	0.951179267751065	5.14270270650084	0.770530093788113	0.0841739305149332	0.106634929713882	3.24516410260624	0.46842856537151	0.25	0.404871417010259	TRUE	0.593844190542649	LGMA
297262	LGMA-(LAMN+MHNA+GCA)/3	LGMA	iCAFs	C1Qhi.monocytes	LRRC4C	BTN3A1	1.45	0.271	0.8605	0.00687	0.645	0.769	0.997	0.00661632855723244	down	-0.627780717556286	LRRC4C_BTN3A1	LRRC4C_BTN3A1_iCAFs_C1Qhi.monocytes	0.203558471255271	0.0232345168569661	0.00472958273175884	0.246845513473954	0.0323638626062235	0.00798887428303373	0.262803994133876	0.475378729342036	0.369091361737956	3.13641273126365	2.16304326294045	0.852929406114935	0.952697294701457	0.928165519449336	0.96522330718745	0.0309139619138122	0.114073660198569	0.604743083003953	0.219277757815307	0.584081925979159	0.571730147323033	0.0392271029710222	-0.579974295122439	0.404871417010259	0.442297757325911	0.00661632855723244	-0.627780717556286	0.376198696928159	0.129703887440307	0.919693163559722	0.951179267751065	5.14270270650084	0.770530093788113	0.0841739305149332	0.106634929713882	3.24516410260624	0.46842856537151	0.25	0.404871417010259	TRUE	0.593844190542649	LGMA
297263	MHNA-(LGMA+LAMN+GCA)/3	MHNA	Endothelial	SPP1..macrophages	PRND	RPSA	0.358	0.631	0.4945	0.768	1	0.21	0.9	-0.00544178375014895	up	-0.192339934629747	PRND_RPSA	PRND_RPSA_Endothelial_SPP1..macrophages	0.0188273652965981	1.51252523856605	0.0284768651868072	0.0144254940635031	0.980837359098229	0.0141490635009336	0.243146692749466	0.718445157367712	0.480795925058589	0.0410406832287187	0.114638779968488	0.625200096046102	0.208299983992316	0.586161357451577	0.562209860733152	0.427679625022897	0.677780705266081	0.736076176787639	0.733201581027668	0.78903162055336	0.843918433345311	-0.00544178375014895	-0.192339934629747	0.475764540698334	0.00498410396533251	0.0128479170842096	-0.0241947867184813	0.48601344687522	0.226643947023807	0.271263993797185	0.228412020226782	2.81438453756072	0.557260283055044	0.675826083384109	0.960135053590993	10.4737662942755	0.839157138018133	0	0.48601344687522	TRUE	0.593842391164455	LAMN
297264	MHNA-(LGMA+LAMN+GCA)/3	MHNA	Endothelial	SPP1..macrophages	PRND	RPSA	0.358	0.631	0.4945	0.768	1	0.21	0.9	0.0128479170842096	down	-0.0241947867184813	PRND_RPSA	PRND_RPSA_Endothelial_SPP1..macrophages	0.0188273652965981	1.51252523856605	0.0284768651868072	0.0144254940635031	0.980837359098229	0.0141490635009336	0.243146692749466	0.718445157367712	0.480795925058589	0.0410406832287187	0.114638779968488	0.625200096046102	0.208299983992316	0.586161357451577	0.562209860733152	0.427679625022897	0.677780705266081	0.736076176787639	0.733201581027668	0.78903162055336	0.843918433345311	-0.00544178375014895	-0.192339934629747	0.475764540698334	0.00498410396533251	0.0128479170842096	-0.0241947867184813	0.48601344687522	0.226643947023807	0.271263993797185	0.228412020226782	2.81438453756072	0.557260283055044	0.675826083384109	0.960135053590993	10.4737662942755	0.839157138018133	0	0.48601344687522	TRUE	0.593842391164455	LAMN
297265	LGMA-(LAMN+MHNA+GCA)/3	LGMA	SPP1..macrophages	C1Qhi.monocytes	LAMA4	ITGB1	3.88	-0.0369	1.92155	0.0822	0.681	0.919	0.999	0.0426896084619902	up	-0.145031337933055	LAMA4_ITGB1	LAMA4_ITGB1_SPP1..macrophages_C1Qhi.monocytes	0.0717355497780763	0.522979405747571	0.0375162151939136	0.0796468034727703	0.611764631458834	0.0487250973733935	0.434443253362701	0.475378729342036	0.454910991352368	4.2102973479446	1.08512818245995	0.978529694253242	0.824455738754602	0.945934048343205	0.889867136225388	-0.00135365762985249	-0.0366844886138887	0.456386992454186	0.0855416816385196	0.434872439813151	0.420409629895796	0.0426896084619902	-0.145031337933055	0.484416648300109	0.476196093218814	0.0119949570597469	-0.116702479864259	0.469182853794825	0.213375099885425	0.117025934211295	0.125612962387033	3.89855182534943	0.478424341243535	0.342659201901379	0.641015936555668	7.95466080242292	0.680689251108448	0.5	0.484416648300109	TRUE	0.593841266739345	LGMA
297266	LGMA-(LAMN+MHNA+GCA)/3	LGMA	SPP1..macrophages	C1Qhi.monocytes	LAMA4	ITGB1	3.88	-0.0369	1.92155	0.0822	0.681	0.919	0.999	0.0119949570597469	down	-0.116702479864259	LAMA4_ITGB1	LAMA4_ITGB1_SPP1..macrophages_C1Qhi.monocytes	0.0717355497780763	0.522979405747571	0.0375162151939136	0.0796468034727703	0.611764631458834	0.0487250973733935	0.434443253362701	0.475378729342036	0.454910991352368	4.2102973479446	1.08512818245995	0.978529694253242	0.824455738754602	0.945934048343205	0.889867136225388	-0.00135365762985249	-0.0366844886138887	0.456386992454186	0.0855416816385196	0.434872439813151	0.420409629895796	0.0426896084619902	-0.145031337933055	0.484416648300109	0.476196093218814	0.0119949570597469	-0.116702479864259	0.469182853794825	0.213375099885425	0.117025934211295	0.125612962387033	3.89855182534943	0.478424341243535	0.342659201901379	0.641015936555668	7.95466080242292	0.680689251108448	0.5	0.484416648300109	TRUE	0.593841266739345	LGMA
297267	LGMA-(LAMN+MHNA+GCA)/3	LGMA	NK.cells	iCAFs	COL6A3	ITGB1	1.11	-0.165	0.4725	0.0624	0.998	0.709	1	0.00745097475067018	up	0.854866063786242	COL6A3_ITGB1	COL6A3_ITGB1_NK.cells_iCAFs	0.0490880976698276	0.906272023481229	0.0444871696040788	0.0597342674207918	0.75470267500084	0.0450816114116871	0.260586388381787	0.262803994133876	0.261695191257832	1.33734510545251	1.20481541031758	0.808888266367857	0.851268608932288	0.863414438930687	0.904354089963182	-0.024643371194794	-0.149353764816933	0.394066654689184	0.274164570607258	0.357662594322673	0.325503054257995	0.00745097475067018	0.854866063786242	0.667284467565084	0.13120572567449	0.00946881280427157	0.661344177741514	0.610738504426921	0.17407780456784	0.0314935639895068	0.0653658867875123	3.18111067329946	0.304090194008322	0.736108454127518	0.858209009671052	8.77292390055398	0.828336346772844	0.5	0.667284467565084	TRUE	0.593839461997338	LAMN
297268	LGMA-(LAMN+MHNA+GCA)/3	LGMA	NK.cells	iCAFs	COL6A3	ITGB1	1.11	-0.165	0.4725	0.0624	0.998	0.709	1	0.00946881280427157	down	0.661344177741514	COL6A3_ITGB1	COL6A3_ITGB1_NK.cells_iCAFs	0.0490880976698276	0.906272023481229	0.0444871696040788	0.0597342674207918	0.75470267500084	0.0450816114116871	0.260586388381787	0.262803994133876	0.261695191257832	1.33734510545251	1.20481541031758	0.808888266367857	0.851268608932288	0.863414438930687	0.904354089963182	-0.024643371194794	-0.149353764816933	0.394066654689184	0.274164570607258	0.357662594322673	0.325503054257995	0.00745097475067018	0.854866063786242	0.667284467565084	0.13120572567449	0.00946881280427157	0.661344177741514	0.610738504426921	0.17407780456784	0.0314935639895068	0.0653658867875123	3.18111067329946	0.304090194008322	0.736108454127518	0.858209009671052	8.77292390055398	0.828336346772844	0.5	0.667284467565084	TRUE	0.593839461997338	LAMN
297269	MHNA-(LGMA+LAMN+GCA)/3	MHNA	Epithelial	C1Qhi.monocytes	PTPRC	CD4	0.205	-0.326	-0.0605	0.877	1	0.468	0.714	0.00120834045687353	up	-0.334477123741069	PTPRC_CD4	PTPRC_CD4_Epithelial_C1Qhi.monocytes	0.243060869960265	0.370300724302592	0.0900056161959043	0.283670798898072	0.398246663844982	0.112970949291398	0.197703809143393	0.176248705813806	0.186976257478599	0.0116850833599617	0.0570004066339595	0.56581158956299	0.121118136705619	0.538098287177845	0.520870017608452	-0.107499851897836	-0.329754146925876	0.325053898670499	0.491690621631333	0.268415379087316	0.223499820337765	0.00120834045687353	-0.334477123741069	0.449769555848341	0.0700896019023622	0.0556010227492002	-0.572260666488424	0.386299861010301	0.891721333408028	0.112232064468269	0.279861523095506	6.55496158805217	0.584770805971413	0.643186906058244	0.603206482942626	7.45485320951541	0.913958284529184	1	0.449769555848341	TRUE	0.593839328988871	LAMN
297270	MHNA-(LGMA+LAMN+GCA)/3	MHNA	Epithelial	C1Qhi.monocytes	PTPRC	CD4	0.205	-0.326	-0.0605	0.877	1	0.468	0.714	0.0556010227492002	down	-0.572260666488424	PTPRC_CD4	PTPRC_CD4_Epithelial_C1Qhi.monocytes	0.243060869960265	0.370300724302592	0.0900056161959043	0.283670798898072	0.398246663844982	0.112970949291398	0.197703809143393	0.176248705813806	0.186976257478599	0.0116850833599617	0.0570004066339595	0.56581158956299	0.121118136705619	0.538098287177845	0.520870017608452	-0.107499851897836	-0.329754146925876	0.325053898670499	0.491690621631333	0.268415379087316	0.223499820337765	0.00120834045687353	-0.334477123741069	0.449769555848341	0.0700896019023622	0.0556010227492002	-0.572260666488424	0.386299861010301	0.891721333408028	0.112232064468269	0.279861523095506	6.55496158805217	0.584770805971413	0.643186906058244	0.603206482942626	7.45485320951541	0.913958284529184	1	0.449769555848341	TRUE	0.593839328988871	LAMN
297271	LAMN-(LGMA+MHNA+GCA)/3	LAMN	iCAFs	Macrophages	CCN1	SDC4	1.35	-1.37	-0.01	0.0212	0.966	0.201	1	0.0125939454167148	up	0.250669958540639	CCN1_SDC4	CCN1_SDC4_iCAFs_Macrophages	1.11658633087781	0.0418078010380081	0.0466820191630988	0.730353864598554	0.0530038759689922	0.0387115856526559	0.900388818556685	0.202118009648158	0.551253414102421	2.25944658774619	1.67366413907125	0.840763566511926	0.917600448215143	0.904073955498639	0.9435729149992	-0.95462140133393	-0.696803942579511	0.1150287459576	0.74200503054258	0.100610851598994	0.106449874236435	0.0125939454167148	0.250669958540639	0.556785106345949	0.181556013227734	0.0107192440324526	0.0584335267471837	0.501046613021397	0.193529807414334	0.918789336124889	0.943287579609939	10.0439630022368	1.001	0.0635022408921416	0.10563417588391	4.02314712684965	0.455423534667617	0.5	0.556785106345949	TRUE	0.593839307612027	MHNA
297272	LAMN-(LGMA+MHNA+GCA)/3	LAMN	iCAFs	Macrophages	CCN1	SDC4	1.35	-1.37	-0.01	0.0212	0.966	0.201	1	0.0107192440324526	down	0.0584335267471837	CCN1_SDC4	CCN1_SDC4_iCAFs_Macrophages	1.11658633087781	0.0418078010380081	0.0466820191630988	0.730353864598554	0.0530038759689922	0.0387115856526559	0.900388818556685	0.202118009648158	0.551253414102421	2.25944658774619	1.67366413907125	0.840763566511926	0.917600448215143	0.904073955498639	0.9435729149992	-0.95462140133393	-0.696803942579511	0.1150287459576	0.74200503054258	0.100610851598994	0.106449874236435	0.0125939454167148	0.250669958540639	0.556785106345949	0.181556013227734	0.0107192440324526	0.0584335267471837	0.501046613021397	0.193529807414334	0.918789336124889	0.943287579609939	10.0439630022368	1.001	0.0635022408921416	0.10563417588391	4.02314712684965	0.455423534667617	0.5	0.556785106345949	TRUE	0.593839307612027	MHNA
297273	GCA-(LGMA+LAMN+MHNA)/3	GCA	iCAFs	Fibroblasts	COL7A1	ITGA11	1.84	0.599	1.2195	0.106	0.661	0.389	1	0.00313485692831791	up	0.634657685455326	COL7A1_ITGA11	COL7A1_ITGA11_iCAFs_Fibroblasts	0.0179704824589615	0.0548141773306315	0.00098503721222252	0.0222222222222222	0.0623385012919897	0.00138530002871088	0.154589017934036	0.570070300444639	0.362329659189337	1.79343720791282	0.97469413473523	0.892168240755563	0.794041139747079	0.886865695533856	0.87309908756203	0.245620188805901	0.410050398674292	0.726149838303988	0.562185591088753	0.7350431189364	0.752380524613726	0.00313485692831791	0.634657685455326	0.627011309679075	0.0889504246859166	0.0358087191301834	0.750931740546553	0.627037817093382	0.58382759430505	0.422547374837145	0.50148309178744	2.10689367361813	0.569490603068831	0.243545372968101	0.262821705426357	2.89317313784528	0.447686196816456	0	0.627037817093382	TRUE	0.59383881138115	LAMN
297274	GCA-(LGMA+LAMN+MHNA)/3	GCA	iCAFs	Fibroblasts	COL7A1	ITGA11	1.84	0.599	1.2195	0.106	0.661	0.389	1	0.0358087191301834	down	0.750931740546553	COL7A1_ITGA11	COL7A1_ITGA11_iCAFs_Fibroblasts	0.0179704824589615	0.0548141773306315	0.00098503721222252	0.0222222222222222	0.0623385012919897	0.00138530002871088	0.154589017934036	0.570070300444639	0.362329659189337	1.79343720791282	0.97469413473523	0.892168240755563	0.794041139747079	0.886865695533856	0.87309908756203	0.245620188805901	0.410050398674292	0.726149838303988	0.562185591088753	0.7350431189364	0.752380524613726	0.00313485692831791	0.634657685455326	0.627011309679075	0.0889504246859166	0.0358087191301834	0.750931740546553	0.627037817093382	0.58382759430505	0.422547374837145	0.50148309178744	2.10689367361813	0.569490603068831	0.243545372968101	0.262821705426357	2.89317313784528	0.447686196816456	0	0.627037817093382	TRUE	0.59383881138115	LAMN
297275	LAMN-(LGMA+MHNA+GCA)/3	LAMN	Endothelial	Tregs	CFH	CFB	-0.378	1.26	0.441	0.371	0.958	0.283	1	0.00592794606003902	up	0.746772186932156	CFH_CFB	CFH_CFB_Endothelial_Tregs	0.376276458666418	0.0582426052225711	0.0219153212366553	0.360236949278045	0.0720833333333333	0.0259670800937924	0.060706862958961	0.223854363600918	0.142280613279939	-0.162776662165513	-0.430626090384954	0.317992636465503	0.540319353289579	0.24815911637586	0.196974547782936	0.690749091239394	0.54821356447571	0.857078692058929	0.665603665109594	0.834216672655408	0.806032159540065	0.00592794606003902	0.746772186932156	0.647515547771698	0.11629509570893	0.00545840733453005	0.515728990841532	0.584245681249747	0.111690992038785	0.343870300688411	0.440737687826956	7.59621322828775	0.781306398758686	0.0875333662260673	0.13765910071632	4.45568758576592	0.498252317029533	0.5	0.647515547771698	TRUE	0.59383877845157	LAMN
297276	LAMN-(LGMA+MHNA+GCA)/3	LAMN	Endothelial	Tregs	CFH	CFB	-0.378	1.26	0.441	0.371	0.958	0.283	1	0.00545840733453005	down	0.515728990841532	CFH_CFB	CFH_CFB_Endothelial_Tregs	0.376276458666418	0.0582426052225711	0.0219153212366553	0.360236949278045	0.0720833333333333	0.0259670800937924	0.060706862958961	0.223854363600918	0.142280613279939	-0.162776662165513	-0.430626090384954	0.317992636465503	0.540319353289579	0.24815911637586	0.196974547782936	0.690749091239394	0.54821356447571	0.857078692058929	0.665603665109594	0.834216672655408	0.806032159540065	0.00592794606003902	0.746772186932156	0.647515547771698	0.11629509570893	0.00545840733453005	0.515728990841532	0.584245681249747	0.111690992038785	0.343870300688411	0.440737687826956	7.59621322828775	0.781306398758686	0.0875333662260673	0.13765910071632	4.45568758576592	0.498252317029533	0.5	0.647515547771698	TRUE	0.59383877845157	LAMN
297277	GCA-(LGMA+LAMN+MHNA)/3	GCA	Epithelial	Macrophages	SHISA4	FCGRT	2.71	-0.0315	1.33925	0.153	0.541	0.955	1	0.00248050994937198	up	-0.552403121809788	SHISA4_FCGRT	SHISA4_FCGRT_Epithelial_Macrophages	0.0279962417066884	0.620631869866941	0.0173753598396688	0.03125	0.561440677966102	0.0175450211864407	0.635265500900704	0.0811229763135111	0.358194238607107	2.20948622248431	0.815308569182401	0.943893068672963	0.742176244597407	0.902713302385145	0.844605410597087	-0.000629893795111991	-0.0199966284162537	0.458745059288538	0.0527084081925979	0.441834351419332	0.437679662234998	0.00248050994937198	-0.552403121809788	0.409913814689852	0.0825442908210966	0.0133476502637709	-0.120052808825864	0.468573304237153	0.234417914125905	0.685693399281099	0.575137931034483	2.05064136439838	0.50393599179123	0.518436815288538	0.608011751315765	7.74143633891557	0.701142205222938	0.5	0.468573304237153	TRUE	0.593838745754202	GCA
297278	GCA-(LGMA+LAMN+MHNA)/3	GCA	Epithelial	Macrophages	SHISA4	FCGRT	2.71	-0.0315	1.33925	0.153	0.541	0.955	1	0.0133476502637709	down	-0.120052808825864	SHISA4_FCGRT	SHISA4_FCGRT_Epithelial_Macrophages	0.0279962417066884	0.620631869866941	0.0173753598396688	0.03125	0.561440677966102	0.0175450211864407	0.635265500900704	0.0811229763135111	0.358194238607107	2.20948622248431	0.815308569182401	0.943893068672963	0.742176244597407	0.902713302385145	0.844605410597087	-0.000629893795111991	-0.0199966284162537	0.458745059288538	0.0527084081925979	0.441834351419332	0.437679662234998	0.00248050994937198	-0.552403121809788	0.409913814689852	0.0825442908210966	0.0133476502637709	-0.120052808825864	0.468573304237153	0.234417914125905	0.685693399281099	0.575137931034483	2.05064136439838	0.50393599179123	0.518436815288538	0.608011751315765	7.74143633891557	0.701142205222938	0.5	0.468573304237153	TRUE	0.593838745754202	GCA
297279	MHNA-(LGMA+LAMN+GCA)/3	MHNA	Endothelial	Tregs	L1CAM	ITGA4	1.51	0.865	1.1875	0.654	1	0.0209	1	0.0127048505708497	up	0.0450859138009682	L1CAM_ITGA4	L1CAM_ITGA4_Endothelial_Tregs	0.00128609416496699	0.489369397047404	0.000629375126056079	0.00169061707523246	0.395567170445145	0.000668752612755951	0.243146692749466	0.591672972047092	0.417409832398279	0.278477600030356	0.184422251675733	0.859672642868577	0.305046422282696	0.723107091403874	0.61185368977109	1.45307346251394	1.67985371388895	0.791322314049587	0.950974667624865	0.900467121810995	0.966133668702839	0.0127048505708497	0.0450859138009682	0.519186542860762	0.182641787727421	0.0065598129414635	0.325293543809235	0.549598384272693	0.128824717203646	0.0843780895449017	0.107342787661469	0.473047250948856	0.201047348204063	0.598327655528365	0.639051855292429	8.12230246131153	0.900973991965747	0	0.549598384272693	TRUE	0.593838342207009	MHNA
297280	MHNA-(LGMA+LAMN+GCA)/3	MHNA	Endothelial	Tregs	L1CAM	ITGA4	1.51	0.865	1.1875	0.654	1	0.0209	1	0.0065598129414635	down	0.325293543809235	L1CAM_ITGA4	L1CAM_ITGA4_Endothelial_Tregs	0.00128609416496699	0.489369397047404	0.000629375126056079	0.00169061707523246	0.395567170445145	0.000668752612755951	0.243146692749466	0.591672972047092	0.417409832398279	0.278477600030356	0.184422251675733	0.859672642868577	0.305046422282696	0.723107091403874	0.61185368977109	1.45307346251394	1.67985371388895	0.791322314049587	0.950974667624865	0.900467121810995	0.966133668702839	0.0127048505708497	0.0450859138009682	0.519186542860762	0.182641787727421	0.0065598129414635	0.325293543809235	0.549598384272693	0.128824717203646	0.0843780895449017	0.107342787661469	0.473047250948856	0.201047348204063	0.598327655528365	0.639051855292429	8.12230246131153	0.900973991965747	0	0.549598384272693	TRUE	0.593838342207009	MHNA
297281	GCA-(LGMA+LAMN+MHNA)/3	GCA	Macrophages	Epithelial	WNT5B	LRP5	-0.0736	0.832	0.3792	0.944	1	0.4	0.752	0.00889791658868197	up	1.52387090338001	WNT5B_LRP5	WNT5B_LRP5_Macrophages_Epithelial	0.0136393043426619	0.0797695082981433	0.00108800060094287	0.00847457627118644	0.112969420600858	0.000957367971193715	0.0811229763135111	0.635265500900704	0.358194238607107	-0.00184206121966213	-0.0250280057019311	0.440931647190652	0.0640907635665119	0.429766287818153	0.431046902513206	0.331086087215135	0.397940008672038	0.784090909090909	0.552326625943227	0.76302551203737	0.747125404240029	0.00889791658868197	1.52387090338001	0.789636476765095	0.145371456406286	0.00850692237805877	0.480700752170282	0.57787274067204	0.159114410430664	0.0329201952943202	0.0293714075165807	2.05675211548104	0.387453374744671	0.428481133780585	0.521925391383124	5.61063070968487	0.887422376218466	0	0.789636476765095	TRUE	0.593838119862842	MHNA
297282	GCA-(LGMA+LAMN+MHNA)/3	GCA	Macrophages	Epithelial	WNT5B	LRP5	-0.0736	0.832	0.3792	0.944	1	0.4	0.752	0.00850692237805877	down	0.480700752170282	WNT5B_LRP5	WNT5B_LRP5_Macrophages_Epithelial	0.0136393043426619	0.0797695082981433	0.00108800060094287	0.00847457627118644	0.112969420600858	0.000957367971193715	0.0811229763135111	0.635265500900704	0.358194238607107	-0.00184206121966213	-0.0250280057019311	0.440931647190652	0.0640907635665119	0.429766287818153	0.431046902513206	0.331086087215135	0.397940008672038	0.784090909090909	0.552326625943227	0.76302551203737	0.747125404240029	0.00889791658868197	1.52387090338001	0.789636476765095	0.145371456406286	0.00850692237805877	0.480700752170282	0.57787274067204	0.159114410430664	0.0329201952943202	0.0293714075165807	2.05675211548104	0.387453374744671	0.428481133780585	0.521925391383124	5.61063070968487	0.887422376218466	0	0.789636476765095	TRUE	0.593838119862842	MHNA
297283	GCA-(LGMA+LAMN+MHNA)/3	GCA	SPP1..macrophages	B.cells	S100A9	ITGB2	0.021	-0.549	-0.264	0.965	1	0.104	0.852	0.00552981098667471	up	0.707488979524772	S100A9_ITGB2	S100A9_ITGB2_SPP1..macrophages_B.cells	1.49023375396134	0.0998068445135716	0.148735528570496	0.627777777777778	0.104247787610619	0.0654444444444444	0.0480350794940855	0.0711544356316257	0.0595947575628556	0.000324926419780356	0.0154726866562074	0.483952297102609	0.0468825036017288	0.485192892588442	0.487013766607972	-0.53964869672497	-0.98296666070122	0.251414840100611	0.846927775781531	0.14098993891484	0.0583677685950413	0.00552981098667471	0.707488979524772	0.640331176195204	0.112397306526255	0.0121079011626964	0.323087399883349	0.549197004566523	0.215132084965896	0.92494295780961	0.840005116607865	10.6830967713214	0.958356467827117	0.0785535142179025	0.113805853888224	5.16923771648165	0.527045559841042	1	0.640331176195204	TRUE	0.593837734557542	MHNA
297284	GCA-(LGMA+LAMN+MHNA)/3	GCA	SPP1..macrophages	B.cells	S100A9	ITGB2	0.021	-0.549	-0.264	0.965	1	0.104	0.852	0.0121079011626964	down	0.323087399883349	S100A9_ITGB2	S100A9_ITGB2_SPP1..macrophages_B.cells	1.49023375396134	0.0998068445135716	0.148735528570496	0.627777777777778	0.104247787610619	0.0654444444444444	0.0480350794940855	0.0711544356316257	0.0595947575628556	0.000324926419780356	0.0154726866562074	0.483952297102609	0.0468825036017288	0.485192892588442	0.487013766607972	-0.53964869672497	-0.98296666070122	0.251414840100611	0.846927775781531	0.14098993891484	0.0583677685950413	0.00552981098667471	0.707488979524772	0.640331176195204	0.112397306526255	0.0121079011626964	0.323087399883349	0.549197004566523	0.215132084965896	0.92494295780961	0.840005116607865	10.6830967713214	0.958356467827117	0.0785535142179025	0.113805853888224	5.16923771648165	0.527045559841042	1	0.640331176195204	TRUE	0.593837734557542	MHNA
297285	GCA-(LGMA+LAMN+MHNA)/3	GCA	NK.cells	SPP1..macrophages	IL16	CD9	-0.493	0.0424	-0.2253	0.295	1	0.95	1	0.0017740463131698	up	0.101467742360272	IL16_CD9	IL16_CD9_NK.cells_SPP1..macrophages	0.0719167533580016	0.516503528192704	0.0371452568455723	0.0792523216128264	0.316666666666667	0.0250965685107284	0.397778729953697	0.0480350794940855	0.222906904723891	-0.261377746122766	-0.530177984021837	0.284376500720346	0.605970866015688	0.216023691371858	0.166519929566192	0.000944519135752856	0.0222763947111523	0.493644448436939	0.0570203018325548	0.492184692777578	0.492409270571326	0.0017740463131698	0.101467742360272	0.529498022835691	0.0756279287536366	0.00874138226939326	0.588193317457093	0.597429639822678	0.162761723750135	0.259019259531321	0.248276137257344	5.03385543359383	0.695602030573358	0.392105074945488	0.370500763091144	8.25787759718333	0.754592028542612	1	0.597429639822678	TRUE	0.593836140652009	MHNA
297286	GCA-(LGMA+LAMN+MHNA)/3	GCA	NK.cells	SPP1..macrophages	IL16	CD9	-0.493	0.0424	-0.2253	0.295	1	0.95	1	0.00874138226939326	down	0.588193317457093	IL16_CD9	IL16_CD9_NK.cells_SPP1..macrophages	0.0719167533580016	0.516503528192704	0.0371452568455723	0.0792523216128264	0.316666666666667	0.0250965685107284	0.397778729953697	0.0480350794940855	0.222906904723891	-0.261377746122766	-0.530177984021837	0.284376500720346	0.605970866015688	0.216023691371858	0.166519929566192	0.000944519135752856	0.0222763947111523	0.493644448436939	0.0570203018325548	0.492184692777578	0.492409270571326	0.0017740463131698	0.101467742360272	0.529498022835691	0.0756279287536366	0.00874138226939326	0.588193317457093	0.597429639822678	0.162761723750135	0.259019259531321	0.248276137257344	5.03385543359383	0.695602030573358	0.392105074945488	0.370500763091144	8.25787759718333	0.754592028542612	1	0.597429639822678	TRUE	0.593836140652009	MHNA
297287	LGMA-(LAMN+MHNA+GCA)/3	LGMA	CD4..T.cells	Tregs	APP	CD74	0.234	0.615	0.4245	0.242	1	0.0852	1	0.012573624775849	up	-0.695086123528356	APP_CD74	APP_CD74_CD4..T.cells_Tregs	0.0966324077919807	0.383089389579421	0.0370188501146196	0.120467412464757	0.387876077535659	0.0467264274177005	0.225262262027145	0.204322685818432	0.214792473922789	0.144187204360579	0.616184634019569	0.577397150632303	0.653393628941892	0.66728029454138	0.797802945413799	0.657779649218479	1.0695604052333	0.731180380883938	0.868577075098814	0.829545454545455	0.91751257635645	0.012573624775849	-0.695086123528356	0.383819008037099	0.18135707176427	0.000300331191079337	-1.23895068369047	0.265004128636913	0.03145074406386	0.0602700331388789	0.11316786433014	5.21969673321279	0.319454900188067	0.112479321752937	0.356132584806224	7.42455225567241	0.550877208518682	1	0.383819008037099	TRUE	0.59383593516129	LGMA
297288	LGMA-(LAMN+MHNA+GCA)/3	LGMA	CD4..T.cells	Tregs	APP	CD74	0.234	0.615	0.4245	0.242	1	0.0852	1	0.000300331191079337	down	-1.23895068369047	APP_CD74	APP_CD74_CD4..T.cells_Tregs	0.0966324077919807	0.383089389579421	0.0370188501146196	0.120467412464757	0.387876077535659	0.0467264274177005	0.225262262027145	0.204322685818432	0.214792473922789	0.144187204360579	0.616184634019569	0.577397150632303	0.653393628941892	0.66728029454138	0.797802945413799	0.657779649218479	1.0695604052333	0.731180380883938	0.868577075098814	0.829545454545455	0.91751257635645	0.012573624775849	-0.695086123528356	0.383819008037099	0.18135707176427	0.000300331191079337	-1.23895068369047	0.265004128636913	0.03145074406386	0.0602700331388789	0.11316786433014	5.21969673321279	0.319454900188067	0.112479321752937	0.356132584806224	7.42455225567241	0.550877208518682	1	0.383819008037099	TRUE	0.59383593516129	LGMA
297289	LGMA-(LAMN+MHNA+GCA)/3	LGMA	CD8..T.cells	iCAFs	TIMP3	MMP14	1.56	0.0161	0.78805	0.0531	0.831	0.974	1	0.00617807790901564	up	0.239109610123655	TIMP3_MMP14	TIMP3_MMP14_CD8..T.cells_iCAFs	0.0200793488335306	0.373687017298397	0.00750339197489612	0.0258767959638239	0.362398156549533	0.00937770315469815	0.272401410357726	0.262803994133876	0.267602702245801	1.98885254711291	1.27490547891853	0.864574995998079	0.864034736673603	0.895309748679366	0.911457499599808	0.00018420079425429	0.0114410431213845	0.481135465325189	0.0369879626302551	0.481943945382681	0.483089292130794	0.00617807790901564	0.239109610123655	0.55467087372436	0.118743915921993	0.00791616146540695	0.0151796557686263	0.493177123719088	0.149924394462159	0.0229929106992105	0.04387489575603	2.56347446798791	0.27000626743433	0.944472693655026	0.829213441207517	7.12413965432096	0.946281778025114	0.25	0.55467087372436	TRUE	0.593834099220134	LGMA
297290	LGMA-(LAMN+MHNA+GCA)/3	LGMA	CD8..T.cells	iCAFs	TIMP3	MMP14	1.56	0.0161	0.78805	0.0531	0.831	0.974	1	0.00791616146540695	down	0.0151796557686263	TIMP3_MMP14	TIMP3_MMP14_CD8..T.cells_iCAFs	0.0200793488335306	0.373687017298397	0.00750339197489612	0.0258767959638239	0.362398156549533	0.00937770315469815	0.272401410357726	0.262803994133876	0.267602702245801	1.98885254711291	1.27490547891853	0.864574995998079	0.864034736673603	0.895309748679366	0.911457499599808	0.00018420079425429	0.0114410431213845	0.481135465325189	0.0369879626302551	0.481943945382681	0.483089292130794	0.00617807790901564	0.239109610123655	0.55467087372436	0.118743915921993	0.00791616146540695	0.0151796557686263	0.493177123719088	0.149924394462159	0.0229929106992105	0.04387489575603	2.56347446798791	0.27000626743433	0.944472693655026	0.829213441207517	7.12413965432096	0.946281778025114	0.25	0.55467087372436	TRUE	0.593834099220134	LGMA
297291	GCA-(LGMA+LAMN+MHNA)/3	GCA	CD8..T.cells	Endothelial	A2M	MMP2	0.536	-0.894	-0.179	0.0826	1	0.0368	1	0.00318245243905705	up	0.269780500919748	A2M_MMP2	A2M_MMP2_CD8..T.cells_Endothelial	0.255952936562071	0.174524711806681	0.044670112489569	0.26734335839599	0.159156736180073	0.0425494963617252	0.299850372260767	0.391834343333059	0.345842357796913	0.580498694636275	1.08301995267962	0.683728189530975	0.823995517848567	0.789939170801985	0.889587001760845	-1.28213205010588	-1.43415218132648	0.175866870283866	0.927438914840101	0.0806234279554438	0.0238726194753863	0.00318245243905705	0.269780500919748	0.560280168143119	0.0894163903325381	0.0178307803814525	0.578161276356433	0.595604438093078	0.304158542674666	0.176775797379759	0.314599806454412	6.71366608935269	0.608658480273813	0.166672874795004	0.211872740021888	6.45121372726763	0.675288868545026	1	0.595604438093078	TRUE	0.593832568624991	LAMN
297292	GCA-(LGMA+LAMN+MHNA)/3	GCA	CD8..T.cells	Endothelial	A2M	MMP2	0.536	-0.894	-0.179	0.0826	1	0.0368	1	0.0178307803814525	down	0.578161276356433	A2M_MMP2	A2M_MMP2_CD8..T.cells_Endothelial	0.255952936562071	0.174524711806681	0.044670112489569	0.26734335839599	0.159156736180073	0.0425494963617252	0.299850372260767	0.391834343333059	0.345842357796913	0.580498694636275	1.08301995267962	0.683728189530975	0.823995517848567	0.789939170801985	0.889587001760845	-1.28213205010588	-1.43415218132648	0.175866870283866	0.927438914840101	0.0806234279554438	0.0238726194753863	0.00318245243905705	0.269780500919748	0.560280168143119	0.0894163903325381	0.0178307803814525	0.578161276356433	0.595604438093078	0.304158542674666	0.176775797379759	0.314599806454412	6.71366608935269	0.608658480273813	0.166672874795004	0.211872740021888	6.45121372726763	0.675288868545026	1	0.595604438093078	TRUE	0.593832568624991	LAMN
297293	GCA-(LGMA+LAMN+MHNA)/3	GCA	C1Qhi.monocytes	Tregs	ITGAL	CD226	0.786	-0.332	0.227	0.401	0.814	0.383	1	0.00214656407840684	up	-1.27697234202291	ITGAL_CD226	ITGAL_CD226_C1Qhi.monocytes_Tregs	0.0708773687045999	0.333238555100442	0.0236190719364422	0.102254428341385	0.292993145468393	0.0299598465978147	0.0295087282581602	0.298931809158155	0.164220268708158	0.311928523120537	0.396855627379818	0.748839442932608	0.513646550344165	0.733191932127421	0.723607331519129	-0.138378007042417	-0.416801226031377	0.322740747394898	0.567867409270571	0.24995508444125	0.187702120014373	0.00214656407840684	-1.27697234202291	0.277399825775523	0.0792749214775523	0.00519253222528699	-1.37758689847705	0.23978104028682	0.107554976186612	0.186359737001866	0.266916062882373	4.45144393639935	0.586184336528297	0.657226134868064	0.676488519811857	7.34970882514462	0.911045553820278	1	0.277399825775523	TRUE	0.593831734009928	GCA
297294	GCA-(LGMA+LAMN+MHNA)/3	GCA	C1Qhi.monocytes	Tregs	ITGAL	CD226	0.786	-0.332	0.227	0.401	0.814	0.383	1	0.00519253222528699	down	-1.37758689847705	ITGAL_CD226	ITGAL_CD226_C1Qhi.monocytes_Tregs	0.0708773687045999	0.333238555100442	0.0236190719364422	0.102254428341385	0.292993145468393	0.0299598465978147	0.0295087282581602	0.298931809158155	0.164220268708158	0.311928523120537	0.396855627379818	0.748839442932608	0.513646550344165	0.733191932127421	0.723607331519129	-0.138378007042417	-0.416801226031377	0.322740747394898	0.567867409270571	0.24995508444125	0.187702120014373	0.00214656407840684	-1.27697234202291	0.277399825775523	0.0792749214775523	0.00519253222528699	-1.37758689847705	0.23978104028682	0.107554976186612	0.186359737001866	0.266916062882373	4.45144393639935	0.586184336528297	0.657226134868064	0.676488519811857	7.34970882514462	0.911045553820278	1	0.277399825775523	TRUE	0.593831734009928	GCA
297295	LGMA-(LAMN+MHNA+GCA)/3	LGMA	CD4..T.cells	Fibroblasts	AREG	EGFR	-0.0478	-0.272	-0.1599	0.882	1	0.547	1	0.0134783266976962	up	-0.503302827912547	AREG_EGFR	AREG_EGFR_CD4..T.cells_Fibroblasts	0.7131394675517	0.176304221044192	0.125729498322573	0.474907366786283	0.17914629283888	0.0850778942016368	0.225262262027145	0.231631743788032	0.228447002907589	-0.00260660163069902	-0.0545314148681803	0.453297582839763	0.11653593724988	0.424643829037938	0.402633263966704	-0.0712674472373068	-0.262012673666569	0.346141753503414	0.417894358605821	0.295679123248293	0.257837765001797	0.0134783266976962	-0.503302827912547	0.41889359967061	0.190214209957906	0.005071617653936	-0.512680030300096	0.397139796685453	0.105674000621468	0.608572961262923	0.750979723960505	9.23519718479115	0.927736623681618	0.227744560428551	0.265134492568862	6.21463021828757	0.689486380481478	1	0.41889359967061	TRUE	0.59383123390719	GCA
297296	LGMA-(LAMN+MHNA+GCA)/3	LGMA	CD4..T.cells	Fibroblasts	AREG	EGFR	-0.0478	-0.272	-0.1599	0.882	1	0.547	1	0.005071617653936	down	-0.512680030300096	AREG_EGFR	AREG_EGFR_CD4..T.cells_Fibroblasts	0.7131394675517	0.176304221044192	0.125729498322573	0.474907366786283	0.17914629283888	0.0850778942016368	0.225262262027145	0.231631743788032	0.228447002907589	-0.00260660163069902	-0.0545314148681803	0.453297582839763	0.11653593724988	0.424643829037938	0.402633263966704	-0.0712674472373068	-0.262012673666569	0.346141753503414	0.417894358605821	0.295679123248293	0.257837765001797	0.0134783266976962	-0.503302827912547	0.41889359967061	0.190214209957906	0.005071617653936	-0.512680030300096	0.397139796685453	0.105674000621468	0.608572961262923	0.750979723960505	9.23519718479115	0.927736623681618	0.227744560428551	0.265134492568862	6.21463021828757	0.689486380481478	1	0.41889359967061	TRUE	0.59383123390719	GCA
297297	LAMN-(LGMA+MHNA+GCA)/3	LAMN	SPP1..macrophages	CD4..T.cells	HLA.DRA	CD9	0.75	0.554	0.652	0.0685	0.878	0.188	1	0.000741037001477238	up	-0.566035514283802	HLA.DRA_CD9	HLA.DRA_CD9_SPP1..macrophages_CD4..T.cells	2.69340357586252	0.0297671372862797	0.0801749140100562	0.971428571428571	0.037601441375969	0.0365271144795127	0.117858340400099	0.372192634222999	0.245025487311549	0.873232071380681	1.16430942850757	0.741615975668321	0.842624459740676	0.82707699695854	0.899171602369137	0.402116551507921	0.72584215073632	0.712360761767876	0.755816564858067	0.782608695652174	0.855776140855192	0.000741037001477238	-0.566035514283802	0.407420633010611	0.0655146461264772	0.00399921926148135	0.218215049460332	0.530116820039891	0.0889915185205145	0.774864845535272	0.988243299629446	12.3108746412494	0.883807689792695	0.0196179603614649	0.0397036370961648	3.58338868067879	0.247676929014617	0	0.530116820039891	TRUE	0.593829759850448	LGMA
297298	LAMN-(LGMA+MHNA+GCA)/3	LAMN	SPP1..macrophages	CD4..T.cells	HLA.DRA	CD9	0.75	0.554	0.652	0.0685	0.878	0.188	1	0.00399921926148135	down	0.218215049460332	HLA.DRA_CD9	HLA.DRA_CD9_SPP1..macrophages_CD4..T.cells	2.69340357586252	0.0297671372862797	0.0801749140100562	0.971428571428571	0.037601441375969	0.0365271144795127	0.117858340400099	0.372192634222999	0.245025487311549	0.873232071380681	1.16430942850757	0.741615975668321	0.842624459740676	0.82707699695854	0.899171602369137	0.402116551507921	0.72584215073632	0.712360761767876	0.755816564858067	0.782608695652174	0.855776140855192	0.000741037001477238	-0.566035514283802	0.407420633010611	0.0655146461264772	0.00399921926148135	0.218215049460332	0.530116820039891	0.0889915185205145	0.774864845535272	0.988243299629446	12.3108746412494	0.883807689792695	0.0196179603614649	0.0397036370961648	3.58338868067879	0.247676929014617	0	0.530116820039891	TRUE	0.593829759850448	LGMA
297299	LAMN-(LGMA+MHNA+GCA)/3	LAMN	NK.cells	Macrophages	NAMPT	ITGB1	-0.0593	0.48	0.21035	0.842	1	0.35	1	0.0127705745064062	up	0.307889157182229	NAMPT_ITGB1	NAMPT_ITGB1_NK.cells_Macrophages	0.483157961508817	0.503231768464778	0.243140435417919	0.413069544364508	0.550581395348837	0.227428406112319	0.439766549598653	0.202118009648158	0.320942279623405	-0.00442899297407078	-0.0746879085003505	0.448455258524092	0.148591323835441	0.415639506963342	0.38530494637426	0.218847338711868	0.455931955649724	0.68745508444125	0.599330758174632	0.725790513833992	0.771200143729788	0.0127705745064062	0.307889157182229	0.567249730074029	0.183285232784623	0.0153379825479111	0.796391743951185	0.635308684009618	0.265379992154683	0.134428492604944	0.229163733305517	8.0641660094046	0.310159307189892	0.322388284167328	0.548048558910198	7.91973156070335	0.674386631443167	1	0.635308684009618	TRUE	0.593829516214068	LGMA
297300	LAMN-(LGMA+MHNA+GCA)/3	LAMN	NK.cells	Macrophages	NAMPT	ITGB1	-0.0593	0.48	0.21035	0.842	1	0.35	1	0.0153379825479111	down	0.796391743951185	NAMPT_ITGB1	NAMPT_ITGB1_NK.cells_Macrophages	0.483157961508817	0.503231768464778	0.243140435417919	0.413069544364508	0.550581395348837	0.227428406112319	0.439766549598653	0.202118009648158	0.320942279623405	-0.00442899297407078	-0.0746879085003505	0.448455258524092	0.148591323835441	0.415639506963342	0.38530494637426	0.218847338711868	0.455931955649724	0.68745508444125	0.599330758174632	0.725790513833992	0.771200143729788	0.0127705745064062	0.307889157182229	0.567249730074029	0.183285232784623	0.0153379825479111	0.796391743951185	0.635308684009618	0.265379992154683	0.134428492604944	0.229163733305517	8.0641660094046	0.310159307189892	0.322388284167328	0.548048558910198	7.91973156070335	0.674386631443167	1	0.635308684009618	TRUE	0.593829516214068	LGMA
297301	LGMA-(LAMN+MHNA+GCA)/3	LGMA	Fibroblasts	CD8..T.cells	CRTAM	CADM1	2.15	0.297	1.2235	0.00318	1	0.52	0.983	0.0202532115866586	up	-0.938101729226653	CRTAM_CADM1	CRTAM_CADM1_Fibroblasts_CD8..T.cells	0.0442144354750847	0.098249232043259	0.0043440343306533	0.0392475670308762	0.106137050074166	0.00416562098724531	0.231631743788032	0.272401410357726	0.252016577072879	5.36978169203347	2.49757288001557	0.914398911477509	0.96710421002081	0.960100848407235	0.974987994237234	0.0843470069404646	0.283996656365201	0.616219008264463	0.441856809198706	0.645526410348545	0.688735177865613	0.0202532115866586	-0.938101729226653	0.339374714267567	0.256541129641027	0.00167061443901841	-1.87037581837781	0.150124391165675	0.0527671931725309	0.0924387920921403	0.0943498557838122	4.69445213708396	0.568534243909104	0.226606189544872	0.322285421274328	5.17911100475691	0.635981003365721	0.25	0.339374714267567	TRUE	0.593829183175419	LGMA
297302	LGMA-(LAMN+MHNA+GCA)/3	LGMA	Fibroblasts	CD8..T.cells	CRTAM	CADM1	2.15	0.297	1.2235	0.00318	1	0.52	0.983	0.00167061443901841	down	-1.87037581837781	CRTAM_CADM1	CRTAM_CADM1_Fibroblasts_CD8..T.cells	0.0442144354750847	0.098249232043259	0.0043440343306533	0.0392475670308762	0.106137050074166	0.00416562098724531	0.231631743788032	0.272401410357726	0.252016577072879	5.36978169203347	2.49757288001557	0.914398911477509	0.96710421002081	0.960100848407235	0.974987994237234	0.0843470069404646	0.283996656365201	0.616219008264463	0.441856809198706	0.645526410348545	0.688735177865613	0.0202532115866586	-0.938101729226653	0.339374714267567	0.256541129641027	0.00167061443901841	-1.87037581837781	0.150124391165675	0.0527671931725309	0.0924387920921403	0.0943498557838122	4.69445213708396	0.568534243909104	0.226606189544872	0.322285421274328	5.17911100475691	0.635981003365721	0.25	0.339374714267567	TRUE	0.593829183175419	LGMA
297303	LGMA-(LAMN+MHNA+GCA)/3	LGMA	SPP1..macrophages	CD4..T.cells	OSM	IL6ST	0.173	-0.282	-0.0545	0.867	0.973	0.265	1	0.0165514602613482	up	-0.425531809993215	OSM_IL6ST	OSM_IL6ST_SPP1..macrophages_CD4..T.cells	0.0813991405329745	0.383965481714961	0.0312544602059273	0.0883159617438136	0.401405052503454	0.0354504732606685	0.434443253362701	0.225262262027145	0.329852757694923	0.0107226961366156	0.0619809025237897	0.552825356170962	0.128901872898992	0.535657115415399	0.524371698415239	-0.16264466354982	-0.576754126063192	0.342436219906576	0.68096478620194	0.238277039166367	0.133668702838663	0.0165514602613482	-0.425531809993215	0.433116875403172	0.220300548898355	0.00645104826143906	0.0715524307805095	0.503433430030202	0.127132748211068	0.931109227192379	0.911004339000853	5.53322089296548	1.001	0.348507446027708	0.466508243292812	7.43202478036781	0.734964921103447	0.5	0.503433430030202	TRUE	0.593827152690795	LAMN
297304	LGMA-(LAMN+MHNA+GCA)/3	LGMA	SPP1..macrophages	CD4..T.cells	OSM	IL6ST	0.173	-0.282	-0.0545	0.867	0.973	0.265	1	0.00645104826143906	down	0.0715524307805095	OSM_IL6ST	OSM_IL6ST_SPP1..macrophages_CD4..T.cells	0.0813991405329745	0.383965481714961	0.0312544602059273	0.0883159617438136	0.401405052503454	0.0354504732606685	0.434443253362701	0.225262262027145	0.329852757694923	0.0107226961366156	0.0619809025237897	0.552825356170962	0.128901872898992	0.535657115415399	0.524371698415239	-0.16264466354982	-0.576754126063192	0.342436219906576	0.68096478620194	0.238277039166367	0.133668702838663	0.0165514602613482	-0.425531809993215	0.433116875403172	0.220300548898355	0.00645104826143906	0.0715524307805095	0.503433430030202	0.127132748211068	0.931109227192379	0.911004339000853	5.53322089296548	1.001	0.348507446027708	0.466508243292812	7.43202478036781	0.734964921103447	0.5	0.503433430030202	TRUE	0.593827152690795	LAMN
297305	GCA-(LGMA+LAMN+MHNA)/3	GCA	Fibroblasts	Epithelial	LGALS1	ITGB1	-0.124	-0.467	-0.2955	0.866	1	0.673	0.907	0.00453273968964776	up	-0.163961686365796	LGALS1_ITGB1	LGALS1_ITGB1_Fibroblasts_Epithelial	2.06590306738729	0.362657720548016	0.749215697291831	0.870958167469795	0.342180793991416	0.298025157278124	0.570070300444639	0.635265500900704	0.602667900672671	-0.00774778138984902	-0.0624821079826534	0.416980150472227	0.129542180246518	0.402153033456059	0.395029614214823	-0.0803169650074028	-0.171984935776023	0.275556952928494	0.308682177506288	0.288223140495868	0.309198706431908	0.00453273968964776	-0.163961686365796	0.480954541558088	0.102635861288419	0.00628020235157849	-0.243309265086194	0.446148366490838	0.124475028977877	0.908175149740013	0.962916043936056	11.3482719379948	0.911298731930516	0.178089251323225	0.231385717260133	7.92540240556447	0.675409876626312	1	0.480954541558088	TRUE	0.593826520388844	LAMN
297306	GCA-(LGMA+LAMN+MHNA)/3	GCA	Fibroblasts	Epithelial	LGALS1	ITGB1	-0.124	-0.467	-0.2955	0.866	1	0.673	0.907	0.00628020235157849	down	-0.243309265086194	LGALS1_ITGB1	LGALS1_ITGB1_Fibroblasts_Epithelial	2.06590306738729	0.362657720548016	0.749215697291831	0.870958167469795	0.342180793991416	0.298025157278124	0.570070300444639	0.635265500900704	0.602667900672671	-0.00774778138984902	-0.0624821079826534	0.416980150472227	0.129542180246518	0.402153033456059	0.395029614214823	-0.0803169650074028	-0.171984935776023	0.275556952928494	0.308682177506288	0.288223140495868	0.309198706431908	0.00453273968964776	-0.163961686365796	0.480954541558088	0.102635861288419	0.00628020235157849	-0.243309265086194	0.446148366490838	0.124475028977877	0.908175149740013	0.962916043936056	11.3482719379948	0.911298731930516	0.178089251323225	0.231385717260133	7.92540240556447	0.675409876626312	1	0.480954541558088	TRUE	0.593826520388844	LAMN
297307	MHNA-(LGMA+LAMN+GCA)/3	MHNA	Epithelial	Tregs	SPP1	ITGA4	-0.474	0.865	0.1955	0.806	1	0.0209	1	0.0206165503527337	up	2.51670016148069	SPP1_ITGA4	SPP1_ITGA4_Epithelial_Tregs	0.0151825401085128	0.489369397047404	0.00742987049855091	0.00947887970615243	0.395567170445145	0.00374953362435263	0.197703809143393	0.591672972047092	0.394688390595242	-0.044397190184387	-0.0936649581949093	0.289879141988154	0.177925404194013	0.330118456859292	0.369097166639987	1.45307346251394	1.67985371388895	0.791322314049587	0.950974667624865	0.900467121810995	0.966133668702839	0.0206165503527337	2.51670016148069	0.971211627394702	0.260098258883841	0.00482876796307903	-0.554566191761481	0.389519144658757	0.101896173603591	0.00627451081169779	0.0112188867969484	2.61335029755819	0.185644065696028	0.598327655528365	0.639051855292429	8.12230246131153	0.900973991965747	0	0.971211627394702	TRUE	0.593826514681229	LAMN
297308	MHNA-(LGMA+LAMN+GCA)/3	MHNA	Epithelial	Tregs	SPP1	ITGA4	-0.474	0.865	0.1955	0.806	1	0.0209	1	0.00482876796307903	down	-0.554566191761481	SPP1_ITGA4	SPP1_ITGA4_Epithelial_Tregs	0.0151825401085128	0.489369397047404	0.00742987049855091	0.00947887970615243	0.395567170445145	0.00374953362435263	0.197703809143393	0.591672972047092	0.394688390595242	-0.044397190184387	-0.0936649581949093	0.289879141988154	0.177925404194013	0.330118456859292	0.369097166639987	1.45307346251394	1.67985371388895	0.791322314049587	0.950974667624865	0.900467121810995	0.966133668702839	0.0206165503527337	2.51670016148069	0.971211627394702	0.260098258883841	0.00482876796307903	-0.554566191761481	0.389519144658757	0.101896173603591	0.00627451081169779	0.0112188867969484	2.61335029755819	0.185644065696028	0.598327655528365	0.639051855292429	8.12230246131153	0.900973991965747	0	0.971211627394702	TRUE	0.593826514681229	LAMN
297309	LGMA-(LAMN+MHNA+GCA)/3	LGMA	CD8..T.cells	Epithelial	TSPAN5	TSPAN13	-0.0667	-0.271	-0.16885	0.786	0.995	0.773	1	0.00263997163703258	up	-0.64907249291237	TSPAN5_TSPAN13	TSPAN5_TSPAN13_CD8..T.cells_Epithelial	0.232310395427706	0.279261954824184	0.0648754551531203	0.255454904941023	0.324863723391489	0.0829880315777596	0.272401410357726	0.261235324397914	0.26681836737782	-0.00697531617917149	-0.104577453960592	0.44453337602049	0.193272770930046	0.405394589402913	0.361533536097327	-0.0303033571481339	-0.111820506081675	0.34654599353216	0.215347646424722	0.346433704635286	0.354608336327704	0.00263997163703258	-0.64907249291237	0.392234283717125	0.0841054394934867	0.00051468884053008	-0.363537037109757	0.424274459153181	0.0347853421715457	0.433067746213997	0.536959822177046	6.57496665308538	0.781151283485341	0.566962452940637	0.57151222730428	6.7336804140319	0.807002565139485	1	0.424274459153181	TRUE	0.59382525977579	GCA
297310	LGMA-(LAMN+MHNA+GCA)/3	LGMA	CD8..T.cells	Epithelial	TSPAN5	TSPAN13	-0.0667	-0.271	-0.16885	0.786	0.995	0.773	1	0.00051468884053008	down	-0.363537037109757	TSPAN5_TSPAN13	TSPAN5_TSPAN13_CD8..T.cells_Epithelial	0.232310395427706	0.279261954824184	0.0648754551531203	0.255454904941023	0.324863723391489	0.0829880315777596	0.272401410357726	0.261235324397914	0.26681836737782	-0.00697531617917149	-0.104577453960592	0.44453337602049	0.193272770930046	0.405394589402913	0.361533536097327	-0.0303033571481339	-0.111820506081675	0.34654599353216	0.215347646424722	0.346433704635286	0.354608336327704	0.00263997163703258	-0.64907249291237	0.392234283717125	0.0841054394934867	0.00051468884053008	-0.363537037109757	0.424274459153181	0.0347853421715457	0.433067746213997	0.536959822177046	6.57496665308538	0.781151283485341	0.566962452940637	0.57151222730428	6.7336804140319	0.807002565139485	1	0.424274459153181	TRUE	0.59382525977579	GCA
297311	LGMA-(LAMN+MHNA+GCA)/3	LGMA	Tregs	Endothelial	MMP2	PECAM1	1.04	-0.196	0.422	0.233	1	0.577	1	0.0173867948080731	up	-0.0775507468134722	MMP2_PECAM1	MMP2_PECAM1_Tregs_Endothelial	0.0539572255822481	1.37601855944315	0.0742461438172341	0.0629387979333584	0.839160855384129	0.0528157755106059	0.204322685818432	0.623093931583111	0.413708308700771	0.65794984213294	0.632644078973981	0.797282695693933	0.661937730110453	0.801244597406755	0.802545221706419	-0.0468095406214766	-0.238824186844269	0.380300035932447	0.392764103485447	0.322134387351779	0.269830219187927	0.0173867948080731	-0.0775507468134722	0.49675794303648	0.22847857233303	0.00286581839864569	-0.27275996641582	0.440790187585327	0.0713600676152385	0.0522205325288003	0.0843899782845191	4.04133273262189	0.423405114897311	0.901551793456661	1.00057271933555	10.0043667344255	0.970896710736683	0.5	0.49675794303648	TRUE	0.593825246351061	LAMN
297312	LGMA-(LAMN+MHNA+GCA)/3	LGMA	Tregs	Endothelial	MMP2	PECAM1	1.04	-0.196	0.422	0.233	1	0.577	1	0.00286581839864569	down	-0.27275996641582	MMP2_PECAM1	MMP2_PECAM1_Tregs_Endothelial	0.0539572255822481	1.37601855944315	0.0742461438172341	0.0629387979333584	0.839160855384129	0.0528157755106059	0.204322685818432	0.623093931583111	0.413708308700771	0.65794984213294	0.632644078973981	0.797282695693933	0.661937730110453	0.801244597406755	0.802545221706419	-0.0468095406214766	-0.238824186844269	0.380300035932447	0.392764103485447	0.322134387351779	0.269830219187927	0.0173867948080731	-0.0775507468134722	0.49675794303648	0.22847857233303	0.00286581839864569	-0.27275996641582	0.440790187585327	0.0713600676152385	0.0522205325288003	0.0843899782845191	4.04133273262189	0.423405114897311	0.901551793456661	1.00057271933555	10.0043667344255	0.970896710736683	0.5	0.49675794303648	TRUE	0.593825246351061	LAMN
297313	GCA-(LGMA+LAMN+MHNA)/3	GCA	Macrophages	C1Qhi.monocytes	SEMA4A	PLXNA1	-0.393	0.627	0.117	0.534	1	0.616	0.906	0.0156419097390317	up	0.233903687534547	SEMA4A_PLXNA1	SEMA4A_PLXNA1_Macrophages_C1Qhi.monocytes	0.264928350973665	0.040740534767211	0.0107933226936625	0.297669491525424	0.0587761674718196	0.0174958718851497	0.0811229763135111	0.0295087282581602	0.0553158522858356	-0.107076285987777	-0.272458742971444	0.313630542660477	0.401692812550024	0.277533215943653	0.261945733952297	0.131932893472905	0.210419287835575	0.734459216672655	0.357527847646425	0.68100970176069	0.644673014732303	0.0156419097390317	0.233903687534547	0.553718780330082	0.211395942336005	0.01046471810333	0.454894161310987	0.573177561116966	0.189570342082521	0.341520306667065	0.534648760767071	6.61818880022797	0.640878805557363	0.588761674718197	0.74290172981167	3.70442972710727	0.824609668045181	0.5	0.573177561116966	TRUE	0.593821870677887	LAMN
297314	GCA-(LGMA+LAMN+MHNA)/3	GCA	Macrophages	C1Qhi.monocytes	SEMA4A	PLXNA1	-0.393	0.627	0.117	0.534	1	0.616	0.906	0.01046471810333	down	0.454894161310987	SEMA4A_PLXNA1	SEMA4A_PLXNA1_Macrophages_C1Qhi.monocytes	0.264928350973665	0.040740534767211	0.0107933226936625	0.297669491525424	0.0587761674718196	0.0174958718851497	0.0811229763135111	0.0295087282581602	0.0553158522858356	-0.107076285987777	-0.272458742971444	0.313630542660477	0.401692812550024	0.277533215943653	0.261945733952297	0.131932893472905	0.210419287835575	0.734459216672655	0.357527847646425	0.68100970176069	0.644673014732303	0.0156419097390317	0.233903687534547	0.553718780330082	0.211395942336005	0.01046471810333	0.454894161310987	0.573177561116966	0.189570342082521	0.341520306667065	0.534648760767071	6.61818880022797	0.640878805557363	0.588761674718197	0.74290172981167	3.70442972710727	0.824609668045181	0.5	0.573177561116966	TRUE	0.593821870677887	LAMN
297315	GCA-(LGMA+LAMN+MHNA)/3	GCA	iCAFs	C1Qhi.monocytes	HMGB1	CXCR4	0.241	0.602	0.4215	0.626	0.934	0.198	0.754	0.0118911231017874	up	-0.986732135777134	HMGB1_CXCR4	HMGB1_CXCR4_iCAFs_C1Qhi.monocytes	0.888526857833574	0.533181342677869	0.473745943065053	0.798941798941799	0.535426731078905	0.427774795729707	0.154589017934036	0.0295087282581602	0.092048873096098	0.0490255856962864	0.20342566678957	0.580258524091564	0.326656795261726	0.594685449015527	0.623719385304946	0.423407555462558	0.703334809738469	0.727317642831477	0.744902084081926	0.788178224937118	0.850161696011498	0.0118911231017874	-0.986732135777134	0.330480865378107	0.174675300123717	0.00353401682512775	-2.92410467705972	0.001	0.0817547197968377	0.434289305405258	0.687616598832641	8.78772530740268	0.347580689926764	0.228894857815383	0.543614034342036	7.89916786051969	0.697216670906502	1	0.330480865378107	TRUE	0.59381942733293	GCA
297316	GCA-(LGMA+LAMN+MHNA)/3	GCA	iCAFs	C1Qhi.monocytes	HMGB1	CXCR4	0.241	0.602	0.4215	0.626	0.934	0.198	0.754	0.00353401682512775	down	-2.92410467705972	HMGB1_CXCR4	HMGB1_CXCR4_iCAFs_C1Qhi.monocytes	0.888526857833574	0.533181342677869	0.473745943065053	0.798941798941799	0.535426731078905	0.427774795729707	0.154589017934036	0.0295087282581602	0.092048873096098	0.0490255856962864	0.20342566678957	0.580258524091564	0.326656795261726	0.594685449015527	0.623719385304946	0.423407555462558	0.703334809738469	0.727317642831477	0.744902084081926	0.788178224937118	0.850161696011498	0.0118911231017874	-0.986732135777134	0.330480865378107	0.174675300123717	0.00353401682512775	-2.92410467705972	0.001	0.0817547197968377	0.434289305405258	0.687616598832641	8.78772530740268	0.347580689926764	0.228894857815383	0.543614034342036	7.89916786051969	0.697216670906502	1	0.330480865378107	TRUE	0.59381942733293	GCA
297317	LAMN-(LGMA+MHNA+GCA)/3	LAMN	Endothelial	NK.cells	HSPG2	DAG1	0.0286	-0.444	-0.2077	0.949	1	0.423	1	0.0104913576850447	up	0.149513539590838	HSPG2_DAG1	HSPG2_DAG1_Endothelial_NK.cells	1.29478571781241	0.0397432273698893	0.0514589631783037	0.758175984203382	0.0448427774634225	0.0339987169377436	0.060706862958961	0.439766549598653	0.250236706278807	0.00065018632457943	0.0227337875727074	0.486973747398751	0.0601888906675204	0.489274851928926	0.49339683047863	-0.165904876885481	-0.373659632624958	0.282788357887172	0.531687926697808	0.23701940352138	0.205376392382321	0.0104913576850447	0.149513539590838	0.538284954524175	0.160971432103352	0.0043142071313245	0.0203142921527521	0.494111305219656	0.0938915440498777	0.891004762228171	0.940971126755324	9.97560140833156	0.978296768895263	0.309303731291791	0.255420139387217	4.12348772372881	0.765156085138333	0.5	0.538284954524175	TRUE	0.593819176842038	GCA
297318	LAMN-(LGMA+MHNA+GCA)/3	LAMN	Endothelial	NK.cells	HSPG2	DAG1	0.0286	-0.444	-0.2077	0.949	1	0.423	1	0.0043142071313245	down	0.0203142921527521	HSPG2_DAG1	HSPG2_DAG1_Endothelial_NK.cells	1.29478571781241	0.0397432273698893	0.0514589631783037	0.758175984203382	0.0448427774634225	0.0339987169377436	0.060706862958961	0.439766549598653	0.250236706278807	0.00065018632457943	0.0227337875727074	0.486973747398751	0.0601888906675204	0.489274851928926	0.49339683047863	-0.165904876885481	-0.373659632624958	0.282788357887172	0.531687926697808	0.23701940352138	0.205376392382321	0.0104913576850447	0.149513539590838	0.538284954524175	0.160971432103352	0.0043142071313245	0.0203142921527521	0.494111305219656	0.0938915440498777	0.891004762228171	0.940971126755324	9.97560140833156	0.978296768895263	0.309303731291791	0.255420139387217	4.12348772372881	0.765156085138333	0.5	0.538284954524175	TRUE	0.593819176842038	GCA
297319	LGMA-(LAMN+MHNA+GCA)/3	LGMA	Endothelial	Macrophages	HBEGF	CD82	1.32	-0.196	0.562	0.0012	0.825	0.846	1	0.0369891958448406	up	-1.31551272438225	HBEGF_CD82	HBEGF_CD82_Endothelial_Macrophages	0.275024131361418	0.0302606628466987	0.00832241251383404	0.299405190242888	0.0411260930262873	0.0123133657064823	0.623093931583111	1.001	0.812046965791555	3.85548075521714	2.92081875395238	0.836881703217544	0.977269089162798	0.940491435889227	0.982571634384505	-0.0142354088443514	-0.0726296369609765	0.380300035932447	0.148827703916637	0.382276320517427	0.386655587495508	0.0369891958448406	-1.31551272438225	0.270351306933918	0.420388383417824	0.000150175327525506	-0.33077231435821	0.430235581923308	0.0291148840665728	0.541130385827474	0.574633686829738	6.85478635077295	0.867337298479243	0.142221007581552	0.159645897078493	3.82704144214109	0.550208538820592	0.25	0.430235581923308	TRUE	0.593815618134208	LGMA
297320	LGMA-(LAMN+MHNA+GCA)/3	LGMA	Endothelial	Macrophages	HBEGF	CD82	1.32	-0.196	0.562	0.0012	0.825	0.846	1	0.000150175327525506	down	-0.33077231435821	HBEGF_CD82	HBEGF_CD82_Endothelial_Macrophages	0.275024131361418	0.0302606628466987	0.00832241251383404	0.299405190242888	0.0411260930262873	0.0123133657064823	0.623093931583111	1.001	0.812046965791555	3.85548075521714	2.92081875395238	0.836881703217544	0.977269089162798	0.940491435889227	0.982571634384505	-0.0142354088443514	-0.0726296369609765	0.380300035932447	0.148827703916637	0.382276320517427	0.386655587495508	0.0369891958448406	-1.31551272438225	0.270351306933918	0.420388383417824	0.000150175327525506	-0.33077231435821	0.430235581923308	0.0291148840665728	0.541130385827474	0.574633686829738	6.85478635077295	0.867337298479243	0.142221007581552	0.159645897078493	3.82704144214109	0.550208538820592	0.25	0.430235581923308	TRUE	0.593815618134208	LGMA
297321	LGMA-(LAMN+MHNA+GCA)/3	LGMA	Epithelial	NK.cells	VCAN	ITGB1	1.96	-0.166	0.897	0.0197	0.592	0.545	1	0.0462073357518553	up	0.678464006713655	VCAN_ITGB1	VCAN_ITGB1_Epithelial_NK.cells	0.104159444394429	0.351420990844588	0.0366038151549122	0.0986996116608678	0.325816137923616	0.0321579262859046	0.261235324397914	0.260586388381787	0.26091085638985	3.34284619672328	1.70553377383841	0.90133263966704	0.920441812069793	0.931607171442292	0.945293740995678	-0.0437581806220773	-0.263603497723358	0.393639956881064	0.419578692058929	0.325862378727991	0.257164031620553	0.0462073357518553	0.678464006713655	0.635022898092803	0.510635057016136	-0.00148646798898965	-0.716697436418426	0.36002143574779	0.00365487496406584	0.0694246788136142	0.104457098794605	4.77584373737866	0.41956131323998	0.166554766455184	0.206519769372737	7.43920701408674	0.587680957112451	0.75	0.635022898092803	TRUE	0.593814609641346	LGMA
297322	LGMA-(LAMN+MHNA+GCA)/3	LGMA	Epithelial	NK.cells	VCAN	ITGB1	1.96	-0.166	0.897	0.0197	0.592	0.545	1	-0.00148646798898965	down	-0.716697436418426	VCAN_ITGB1	VCAN_ITGB1_Epithelial_NK.cells	0.104159444394429	0.351420990844588	0.0366038151549122	0.0986996116608678	0.325816137923616	0.0321579262859046	0.261235324397914	0.260586388381787	0.26091085638985	3.34284619672328	1.70553377383841	0.90133263966704	0.920441812069793	0.931607171442292	0.945293740995678	-0.0437581806220773	-0.263603497723358	0.393639956881064	0.419578692058929	0.325862378727991	0.257164031620553	0.0462073357518553	0.678464006713655	0.635022898092803	0.510635057016136	-0.00148646798898965	-0.716697436418426	0.36002143574779	0.00365487496406584	0.0694246788136142	0.104457098794605	4.77584373737866	0.41956131323998	0.166554766455184	0.206519769372737	7.43920701408674	0.587680957112451	0.75	0.635022898092803	TRUE	0.593814609641346	LGMA
297323	LGMA-(LAMN+MHNA+GCA)/3	LGMA	B.cells	Epithelial	PAM	FAP	0.399	1.67	1.0345	0.289	0.725	0.0842	0.921	-0.00514510755912494	up	-2.24933221638186	PAM_FAP	PAM_FAP_B.cells_Epithelial	0.0974378808687357	0.0564986163565792	0.00550510544980077	0.101923706667058	0.0613752216051502	0.00625559008350899	0.35586775780378	0.261235324397914	0.308551541100847	0.215101760740137	0.539102157243452	0.640267328317592	0.611753641748039	0.700976468704978	0.775472226668801	1.79472880719559	1.07468790850035	0.899142112827884	0.86954275961193	0.916906216313331	0.918253683075817	-0.00514510755912494	-2.24933221638186	0.0995682507968902	0.00788859875992333	0.000376822538538232	-0.452565053393213	0.40807694882871	0.0326406614899203	0.127432983353319	0.154322849796426	5.21425822889577	0.589925218155105	0.0596950869142779	0.0695979709247391	3.56327669038043	0.401409643686663	0.5	0.40807694882871	TRUE	0.593814452021005	LGMA
297324	LGMA-(LAMN+MHNA+GCA)/3	LGMA	B.cells	Epithelial	PAM	FAP	0.399	1.67	1.0345	0.289	0.725	0.0842	0.921	0.000376822538538232	down	-0.452565053393213	PAM_FAP	PAM_FAP_B.cells_Epithelial	0.0974378808687357	0.0564986163565792	0.00550510544980077	0.101923706667058	0.0613752216051502	0.00625559008350899	0.35586775780378	0.261235324397914	0.308551541100847	0.215101760740137	0.539102157243452	0.640267328317592	0.611753641748039	0.700976468704978	0.775472226668801	1.79472880719559	1.07468790850035	0.899142112827884	0.86954275961193	0.916906216313331	0.918253683075817	-0.00514510755912494	-2.24933221638186	0.0995682507968902	0.00788859875992333	0.000376822538538232	-0.452565053393213	0.40807694882871	0.0326406614899203	0.127432983353319	0.154322849796426	5.21425822889577	0.589925218155105	0.0596950869142779	0.0695979709247391	3.56327669038043	0.401409643686663	0.5	0.40807694882871	TRUE	0.593814452021005	LGMA
297325	GCA-(LGMA+LAMN+MHNA)/3	GCA	iCAFs	Endothelial	COL24A1	ITGA10	-1.53	0.662	-0.434	0.0217	0.458	0.332	1	0.00106286329590857	up	-0.399812393013614	COL24A1_ITGA10	COL24A1_ITGA10_iCAFs_Endothelial	0.161226365233381	0.105050415503748	0.0169368966579257	0.165608465608466	0.120841608738828	0.0200123934048959	0.154589017934036	0.391834343333059	0.273211680633548	-2.54521660721175	-1.66354026615147	0.121698415239315	0.916219785497039	0.0613094285256923	0.02631263006243	0.317006588587928	0.478861916295964	0.744295724038807	0.615949514911965	0.758444125044916	0.780407833273446	0.00106286329590857	-0.399812393013614	0.437820611694254	0.0686653633906833	0.0163445416327493	0.135694844954597	0.515103322937996	0.281038262471491	0.249123647624595	0.358806993040842	6.31835663230597	0.72729229404465	0.907354646288644	0.849394391753288	5.08657687992875	0.937212898575135	0.5	0.515103322937996	TRUE	0.593811966702687	LGMA
297326	GCA-(LGMA+LAMN+MHNA)/3	GCA	iCAFs	Endothelial	COL24A1	ITGA10	-1.53	0.662	-0.434	0.0217	0.458	0.332	1	0.0163445416327493	down	0.135694844954597	COL24A1_ITGA10	COL24A1_ITGA10_iCAFs_Endothelial	0.161226365233381	0.105050415503748	0.0169368966579257	0.165608465608466	0.120841608738828	0.0200123934048959	0.154589017934036	0.391834343333059	0.273211680633548	-2.54521660721175	-1.66354026615147	0.121698415239315	0.916219785497039	0.0613094285256923	0.02631263006243	0.317006588587928	0.478861916295964	0.744295724038807	0.615949514911965	0.758444125044916	0.780407833273446	0.00106286329590857	-0.399812393013614	0.437820611694254	0.0686653633906833	0.0163445416327493	0.135694844954597	0.515103322937996	0.281038262471491	0.249123647624595	0.358806993040842	6.31835663230597	0.72729229404465	0.907354646288644	0.849394391753288	5.08657687992875	0.937212898575135	0.5	0.515103322937996	TRUE	0.593811966702687	LGMA
297327	LGMA-(LAMN+MHNA+GCA)/3	LGMA	C1Qhi.monocytes	B.cells	DCN	IGF1R	2.25	0.182	1.216	0.00265	0.272	0.485	0.849	0.0929475327763746	up	-0.0570058620322016	DCN_IGF1R	DCN_IGF1R_C1Qhi.monocytes_B.cells	0.0834598098719304	0.0746746433560885	0.00623233153675336	0.0888264747798201	0.0833520723867145	0.00740387075570424	0.475378729342036	0.35586775780378	0.415623243572908	5.79769678364218	2.57675412606319	0.920321754442132	0.969465343364815	0.963662558027853	0.976828877861374	0.057195003574388	0.314258261397736	0.566048329141215	0.474443047071506	0.62100251527129	0.704904779015451	0.0929475327763746	-0.0570058620322016	0.500515326814597	0.96822708180009	0.000952731947546009	-0.17810034872602	0.458012295847959	0.0415996439680195	0.0418990685488555	0.101890647436214	4.88158521899653	0.419262591662194	0.0888984428071476	0.100829041300508	5.06405256930529	0.512131172997643	0.5	0.500515326814597	TRUE	0.593811083946276	LGMA
297328	LGMA-(LAMN+MHNA+GCA)/3	LGMA	C1Qhi.monocytes	B.cells	DCN	IGF1R	2.25	0.182	1.216	0.00265	0.272	0.485	0.849	0.000952731947546009	down	-0.17810034872602	DCN_IGF1R	DCN_IGF1R_C1Qhi.monocytes_B.cells	0.0834598098719304	0.0746746433560885	0.00623233153675336	0.0888264747798201	0.0833520723867145	0.00740387075570424	0.475378729342036	0.35586775780378	0.415623243572908	5.79769678364218	2.57675412606319	0.920321754442132	0.969465343364815	0.963662558027853	0.976828877861374	0.057195003574388	0.314258261397736	0.566048329141215	0.474443047071506	0.62100251527129	0.704904779015451	0.0929475327763746	-0.0570058620322016	0.500515326814597	0.96822708180009	0.000952731947546009	-0.17810034872602	0.458012295847959	0.0415996439680195	0.0418990685488555	0.101890647436214	4.88158521899653	0.419262591662194	0.0888984428071476	0.100829041300508	5.06405256930529	0.512131172997643	0.5	0.500515326814597	TRUE	0.593811083946276	LGMA
297329	GCA-(LGMA+LAMN+MHNA)/3	GCA	CD8..T.cells	CD8..T.cells	CLEC2D	KLRB1	-0.237	-0.515	-0.376	0.294	1	0.183	1	0.0137781767040215	up	0.397011607484871	CLEC2D_KLRB1	CLEC2D_KLRB1_CD8..T.cells_CD8..T.cells	0.485133172004569	0.401148967557112	0.19461067107734	0.488796992481203	0.294166666666667	0.143787781954887	0.299850372260767	0.299850372260767	0.299850372260767	-0.126001682692319	-0.531652669587843	0.369257243476869	0.606931327036978	0.265167280294541	0.166079718264767	-0.379837688788829	-0.73754891026957	0.260936938555516	0.760847107438017	0.169286740927057	0.097399389148401	0.0137781767040215	0.397011607484871	0.583549030488623	0.193149776777488	0.0030519779142979	-1.13960404142312	0.283078981149671	0.0742560089087364	0.561612696473903	0.730547749971945	7.69975710051951	0.862824373883877	0.548794489957225	0.606283345049007	7.82240983229609	0.872750090539241	1	0.583549030488623	TRUE	0.593810934479003	MHNA
297330	GCA-(LGMA+LAMN+MHNA)/3	GCA	CD8..T.cells	CD8..T.cells	CLEC2D	KLRB1	-0.237	-0.515	-0.376	0.294	1	0.183	1	0.0030519779142979	down	-1.13960404142312	CLEC2D_KLRB1	CLEC2D_KLRB1_CD8..T.cells_CD8..T.cells	0.485133172004569	0.401148967557112	0.19461067107734	0.488796992481203	0.294166666666667	0.143787781954887	0.299850372260767	0.299850372260767	0.299850372260767	-0.126001682692319	-0.531652669587843	0.369257243476869	0.606931327036978	0.265167280294541	0.166079718264767	-0.379837688788829	-0.73754891026957	0.260936938555516	0.760847107438017	0.169286740927057	0.097399389148401	0.0137781767040215	0.397011607484871	0.583549030488623	0.193149776777488	0.0030519779142979	-1.13960404142312	0.283078981149671	0.0742560089087364	0.561612696473903	0.730547749971945	7.69975710051951	0.862824373883877	0.548794489957225	0.606283345049007	7.82240983229609	0.872750090539241	1	0.583549030488623	TRUE	0.593810934479003	MHNA
297331	LAMN-(LGMA+MHNA+GCA)/3	LAMN	SPP1..macrophages	iCAFs	TNFSF10	TNFRSF10D	4.51	0.338	2.424	0.0186	0.878	0.578	1	0.00568924635313249	up	-1.36932924461929	TNFSF10_TNFRSF10D	TNFSF10_TNFRSF10D_SPP1..macrophages_iCAFs	0.0792168206354223	0.0767623510073227	0.00608086939130041	0.0571428571428571	0.0922127308830692	0.00526929890760395	0.117858340400099	0.900388818556685	0.509123579478392	7.8044966215772	1.73048705578208	0.987473987514007	0.923323195133664	0.976388666559949	0.947274691852089	0.0804683906138612	0.238072161579471	0.633825907294287	0.392067912324829	0.642606899029824	0.662234998203378	0.00568924635313249	-1.36932924461929	0.260508987432682	0.113958197510974	0.00261214808778595	-0.994805132797268	0.309423292921955	0.0674139124827466	0.15381763477772	0.132452320128112	3.72676197201007	0.466255984206234	0.127516507731489	0.161315575555275	5.16973833857985	0.624875965718254	0.5	0.309423292921955	TRUE	0.59381091550515	LAMN
297332	LAMN-(LGMA+MHNA+GCA)/3	LAMN	SPP1..macrophages	iCAFs	TNFSF10	TNFRSF10D	4.51	0.338	2.424	0.0186	0.878	0.578	1	0.00261214808778595	down	-0.994805132797268	TNFSF10_TNFRSF10D	TNFSF10_TNFRSF10D_SPP1..macrophages_iCAFs	0.0792168206354223	0.0767623510073227	0.00608086939130041	0.0571428571428571	0.0922127308830692	0.00526929890760395	0.117858340400099	0.900388818556685	0.509123579478392	7.8044966215772	1.73048705578208	0.987473987514007	0.923323195133664	0.976388666559949	0.947274691852089	0.0804683906138612	0.238072161579471	0.633825907294287	0.392067912324829	0.642606899029824	0.662234998203378	0.00568924635313249	-1.36932924461929	0.260508987432682	0.113958197510974	0.00261214808778595	-0.994805132797268	0.309423292921955	0.0674139124827466	0.15381763477772	0.132452320128112	3.72676197201007	0.466255984206234	0.127516507731489	0.161315575555275	5.16973833857985	0.624875965718254	0.5	0.309423292921955	TRUE	0.59381091550515	LAMN
297333	LAMN-(LGMA+MHNA+GCA)/3	LAMN	SPP1..macrophages	Macrophages	COL1A1	ITGAV	0.322	-0.235	0.0435	0.573	0.981	0.667	1	0.0115618228218811	up	-0.0836873541729422	COL1A1_ITGAV	COL1A1_ITGAV_SPP1..macrophages_Macrophages	0.803485004514567	0.318886853662191	0.256220805054401	0.647619047619048	0.349418604651163	0.226290143964563	0.117858340400099	0.202118009648158	0.159988175024128	0.0778742117265004	0.24184537803261	0.61183368016648	0.369737473987514	0.625100048023051	0.646250200096046	-0.041330429029611	-0.175874166083451	0.361637621272009	0.314229249011858	0.329141214516709	0.306818181818182	0.0115618228218811	-0.0836873541729422	0.495635639884595	0.171451411662887	0.0072252764666671	-0.49981458952656	0.399480499291863	0.139176824616485	0.217884909561576	0.63766432095687	9.23365901100428	0.595526021462036	0.374328730213287	0.459456461314045	7.32233335168376	0.71152605403778	1	0.495635639884595	TRUE	0.59381046492014	LGMA
297334	LAMN-(LGMA+MHNA+GCA)/3	LAMN	SPP1..macrophages	Macrophages	COL1A1	ITGAV	0.322	-0.235	0.0435	0.573	0.981	0.667	1	0.0072252764666671	down	-0.49981458952656	COL1A1_ITGAV	COL1A1_ITGAV_SPP1..macrophages_Macrophages	0.803485004514567	0.318886853662191	0.256220805054401	0.647619047619048	0.349418604651163	0.226290143964563	0.117858340400099	0.202118009648158	0.159988175024128	0.0778742117265004	0.24184537803261	0.61183368016648	0.369737473987514	0.625100048023051	0.646250200096046	-0.041330429029611	-0.175874166083451	0.361637621272009	0.314229249011858	0.329141214516709	0.306818181818182	0.0115618228218811	-0.0836873541729422	0.495635639884595	0.171451411662887	0.0072252764666671	-0.49981458952656	0.399480499291863	0.139176824616485	0.217884909561576	0.63766432095687	9.23365901100428	0.595526021462036	0.374328730213287	0.459456461314045	7.32233335168376	0.71152605403778	1	0.495635639884595	TRUE	0.59381046492014	LGMA
297335	LGMA-(LAMN+MHNA+GCA)/3	LGMA	iCAFs	C1Qhi.monocytes	VCAN	SELL	-0.523	0.43	-0.0465	0.261	1	0.479	0.989	0.0510346307965944	up	0.903229437823742	VCAN_SELL	VCAN_SELL_iCAFs_C1Qhi.monocytes	1.03127326959825	0.0460938702055355	0.0475353762353	0.705625870476788	0.0594972978945808	0.0419828326178803	0.262803994133876	0.475378729342036	0.369091361737956	-0.305097014662079	-0.583359492661719	0.276152553225548	0.636045301744838	0.204538178325596	0.152493196734433	0.137455729231738	0.319664486585437	0.669870643190801	0.48100071864894	0.684063959755659	0.708969637082285	0.0510346307965944	0.903229437823742	0.676129479790665	0.557894843118299	0.0113366735393449	-0.179252697145762	0.457802640773013	0.203134686319229	0.687594307001601	0.749047010970659	9.50249593730429	0.90387786713831	0.0904410473662411	0.117526504291664	4.23924333177978	0.532207143890298	0.5	0.676129479790665	TRUE	0.593810455624692	GCA
297336	LGMA-(LAMN+MHNA+GCA)/3	LGMA	iCAFs	C1Qhi.monocytes	VCAN	SELL	-0.523	0.43	-0.0465	0.261	1	0.479	0.989	0.0113366735393449	down	-0.179252697145762	VCAN_SELL	VCAN_SELL_iCAFs_C1Qhi.monocytes	1.03127326959825	0.0460938702055355	0.0475353762353	0.705625870476788	0.0594972978945808	0.0419828326178803	0.262803994133876	0.475378729342036	0.369091361737956	-0.305097014662079	-0.583359492661719	0.276152553225548	0.636045301744838	0.204538178325596	0.152493196734433	0.137455729231738	0.319664486585437	0.669870643190801	0.48100071864894	0.684063959755659	0.708969637082285	0.0510346307965944	0.903229437823742	0.676129479790665	0.557894843118299	0.0113366735393449	-0.179252697145762	0.457802640773013	0.203134686319229	0.687594307001601	0.749047010970659	9.50249593730429	0.90387786713831	0.0904410473662411	0.117526504291664	4.23924333177978	0.532207143890298	0.5	0.676129479790665	TRUE	0.593810455624692	GCA
297337	LAMN-(LGMA+MHNA+GCA)/3	LAMN	CD8..T.cells	Fibroblasts	FN1	ITGB8	2.11	-0.0662	1.0219	0.00907	1	0.917	1	0.0157843495010975	up	0.165498206619306	FN1_ITGB8	FN1_ITGB8_CD8..T.cells_Fibroblasts	0.185129144432832	0.0566948068958961	0.0104958610944218	0.21192943269012	0.0628118285443753	0.0133116751896385	0.523461688274655	0.20634857114243	0.364905129708543	4.3094486243032	2.0423927129399	0.911517528413639	0.946134144389307	0.947694893548903	0.961101328637746	-0.0024911499786446	-0.0376306643299789	0.442283507006827	0.0870238950772548	0.425889328063241	0.419646065397054	0.0157843495010975	0.165498206619306	0.541208335659226	0.21279044435531	0.00124371283628293	-0.0474079644069269	0.481790105718486	0.0461262112421107	0.102723446737526	0.237987089098183	5.8035497521082	0.424654554584846	0.206049750379309	0.189735065101541	4.65419527378932	0.68281965885991	0.5	0.541208335659226	TRUE	0.593810320696657	LAMN
297338	LAMN-(LGMA+MHNA+GCA)/3	LAMN	CD8..T.cells	Fibroblasts	FN1	ITGB8	2.11	-0.0662	1.0219	0.00907	1	0.917	1	0.00124371283628293	down	-0.0474079644069269	FN1_ITGB8	FN1_ITGB8_CD8..T.cells_Fibroblasts	0.185129144432832	0.0566948068958961	0.0104958610944218	0.21192943269012	0.0628118285443753	0.0133116751896385	0.523461688274655	0.20634857114243	0.364905129708543	4.3094486243032	2.0423927129399	0.911517528413639	0.946134144389307	0.947694893548903	0.961101328637746	-0.0024911499786446	-0.0376306643299789	0.442283507006827	0.0870238950772548	0.425889328063241	0.419646065397054	0.0157843495010975	0.165498206619306	0.541208335659226	0.21279044435531	0.00124371283628293	-0.0474079644069269	0.481790105718486	0.0461262112421107	0.102723446737526	0.237987089098183	5.8035497521082	0.424654554584846	0.206049750379309	0.189735065101541	4.65419527378932	0.68281965885991	0.5	0.541208335659226	TRUE	0.593810320696657	LAMN
297339	MHNA-(LGMA+LAMN+GCA)/3	MHNA	Macrophages	C1Qhi.monocytes	EDIL3	ITGAV	1.44	-0.344	0.548	0.239	0.872	0.505	0.741	-0.000989648458856504	up	-0.969281439860258	EDIL3_ITGAV	EDIL3_ITGAV_Macrophages_C1Qhi.monocytes	0.115190104057358	0.176029796153552	0.0202768905361233	0.136840560569374	0.178772543067171	0.0244633350077242	0.0345408446629282	0.176248705813806	0.105394775238367	0.895107022634682	0.621602099051862	0.851668801024492	0.656315031214983	0.829117976628782	0.799323675364175	-0.10206776592718	-0.296708621881339	0.318608515989939	0.455937836866691	0.272053539346029	0.239489759252605	-0.000989648458856504	-0.969281439860258	0.333672363527305	0.0485710319683507	0.0704851203406792	0.880285910260241	0.650572155910725	1.001	0.197156616257677	0.255242181708888	5.22258747851084	0.604687791900462	0.195688369753073	0.216764883763749	6.45827906173945	0.572815241537308	0.666666666666667	0.650572155910725	TRUE	0.593809799726806	LAMN
297340	MHNA-(LGMA+LAMN+GCA)/3	MHNA	Macrophages	C1Qhi.monocytes	EDIL3	ITGAV	1.44	-0.344	0.548	0.239	0.872	0.505	0.741	0.0704851203406792	down	0.880285910260241	EDIL3_ITGAV	EDIL3_ITGAV_Macrophages_C1Qhi.monocytes	0.115190104057358	0.176029796153552	0.0202768905361233	0.136840560569374	0.178772543067171	0.0244633350077242	0.0345408446629282	0.176248705813806	0.105394775238367	0.895107022634682	0.621602099051862	0.851668801024492	0.656315031214983	0.829117976628782	0.799323675364175	-0.10206776592718	-0.296708621881339	0.318608515989939	0.455937836866691	0.272053539346029	0.239489759252605	-0.000989648458856504	-0.969281439860258	0.333672363527305	0.0485710319683507	0.0704851203406792	0.880285910260241	0.650572155910725	1.001	0.197156616257677	0.255242181708888	5.22258747851084	0.604687791900462	0.195688369753073	0.216764883763749	6.45827906173945	0.572815241537308	0.666666666666667	0.650572155910725	TRUE	0.593809799726806	LAMN
297341	LGMA-(LAMN+MHNA+GCA)/3	LGMA	Endothelial	Fibroblasts	SELP	SELPLG	-0.0479	0.269	0.11055	0.909	1	0.683	1	0.0161647541045311	up	0.190960741751757	SELP_SELPLG	SELP_SELPLG_Endothelial_Fibroblasts	0.207485192573974	0.0371100606167611	0.00769978807350051	0.256496401315315	0.0451557561591746	0.0115822889535001	0.623093931583111	0.231631743788032	0.427362837685571	-0.00198478999366776	-0.0414361167780325	0.453257563630543	0.0941251800864415	0.428885865215303	0.414238834640627	0.0445408307096677	0.165579296318467	0.60397951850521	0.299204994610133	0.603620194035214	0.613119834710744	0.0161647541045311	0.190960741751757	0.545865091707019	0.216514650152538	0.00473097460136334	-0.684166043187398	0.365940107192196	0.100374877023987	0.904018080618305	1.001	6.21793563606218	0.928895382833205	0.156359958537867	0.151672921296867	4.05701273618731	0.623895150271341	0.25	0.545865091707019	TRUE	0.593809727373659	LGMA
297342	LGMA-(LAMN+MHNA+GCA)/3	LGMA	Endothelial	Fibroblasts	SELP	SELPLG	-0.0479	0.269	0.11055	0.909	1	0.683	1	0.00473097460136334	down	-0.684166043187398	SELP_SELPLG	SELP_SELPLG_Endothelial_Fibroblasts	0.207485192573974	0.0371100606167611	0.00769978807350051	0.256496401315315	0.0451557561591746	0.0115822889535001	0.623093931583111	0.231631743788032	0.427362837685571	-0.00198478999366776	-0.0414361167780325	0.453257563630543	0.0941251800864415	0.428885865215303	0.414238834640627	0.0445408307096677	0.165579296318467	0.60397951850521	0.299204994610133	0.603620194035214	0.613119834710744	0.0161647541045311	0.190960741751757	0.545865091707019	0.216514650152538	0.00473097460136334	-0.684166043187398	0.365940107192196	0.100374877023987	0.904018080618305	1.001	6.21793563606218	0.928895382833205	0.156359958537867	0.151672921296867	4.05701273618731	0.623895150271341	0.25	0.545865091707019	TRUE	0.593809727373659	LGMA
297343	LGMA-(LAMN+MHNA+GCA)/3	LGMA	Fibroblasts	NK.cells	TGFB3	TGFBR3	-0.673	0.18	-0.2465	0.173	1	0.502	1	0.0365699186762692	up	-0.620207309922973	TGFB3_TGFBR3	TGFB3_TGFBR3_Fibroblasts_NK.cells	0.0757156190886759	0.372562274153472	0.0282087832366151	0.081012389304939	0.316546671812139	0.0256442022100277	0.231631743788032	0.260586388381787	0.246109066084909	-0.512794972594321	-0.761953896871205	0.241395870017608	0.721606371058108	0.165799583800224	0.112994237233872	0.0538733309138965	0.299296282854981	0.565194933524973	0.458677685950413	0.616870283866331	0.696819978440532	0.0365699186762692	-0.620207309922973	0.397513338405015	0.416283610637092	-0.000194546887726781	-0.0570733627348386	0.480031609957915	0.0237523040532029	0.154030664551949	0.16016155487145	5.22782912989116	0.675784571900686	0.478832636444727	0.517038028883893	7.20237717180177	0.801929082634945	1	0.480031609957915	TRUE	0.593808686200371	MHNA
297344	LGMA-(LAMN+MHNA+GCA)/3	LGMA	Fibroblasts	NK.cells	TGFB3	TGFBR3	-0.673	0.18	-0.2465	0.173	1	0.502	1	-0.000194546887726781	down	-0.0570733627348386	TGFB3_TGFBR3	TGFB3_TGFBR3_Fibroblasts_NK.cells	0.0757156190886759	0.372562274153472	0.0282087832366151	0.081012389304939	0.316546671812139	0.0256442022100277	0.231631743788032	0.260586388381787	0.246109066084909	-0.512794972594321	-0.761953896871205	0.241395870017608	0.721606371058108	0.165799583800224	0.112994237233872	0.0538733309138965	0.299296282854981	0.565194933524973	0.458677685950413	0.616870283866331	0.696819978440532	0.0365699186762692	-0.620207309922973	0.397513338405015	0.416283610637092	-0.000194546887726781	-0.0570733627348386	0.480031609957915	0.0237523040532029	0.154030664551949	0.16016155487145	5.22782912989116	0.675784571900686	0.478832636444727	0.517038028883893	7.20237717180177	0.801929082634945	1	0.480031609957915	TRUE	0.593808686200371	MHNA
297345	GCA-(LGMA+LAMN+MHNA)/3	GCA	Epithelial	Epithelial	ALCAM	ALCAM	0.146	0.146	0.146	0.891	0.991	0.891	0.991	0.00691587142674453	up	0.757496367812813	ALCAM_ALCAM	ALCAM_ALCAM_Epithelial_Epithelial	0.0993738522003383	0.0993738522003383	0.00987516250113468	0.113572961373391	0.113572961373391	0.0128988175551217	0.635265500900704	0.635265500900704	0.635265500900704	0.00731785521061628	0.0501222959631252	0.540859612614055	0.109732671682408	0.525692332319513	0.516467904594205	0.00731785521061628	0.0501222959631252	0.546824469996407	0.110739310097018	0.527757815307222	0.517696730147323	0.00691587142674453	0.757496367812813	0.649476856569657	0.125967001213502	0.00255442811189615	-1.45473137450604	0.22574558831205	0.0665160069362407	0.0743586091540432	0.11598247069827	6.2016193832081	0.527770807396971	0.0743586091540432	0.11598247069827	6.2016193832081	0.527770807396971	1	0.649476856569657	TRUE	0.593807787279926	GCA
297346	GCA-(LGMA+LAMN+MHNA)/3	GCA	Epithelial	Epithelial	ALCAM	ALCAM	0.146	0.146	0.146	0.891	0.991	0.891	0.991	0.00255442811189615	down	-1.45473137450604	ALCAM_ALCAM	ALCAM_ALCAM_Epithelial_Epithelial	0.0993738522003383	0.0993738522003383	0.00987516250113468	0.113572961373391	0.113572961373391	0.0128988175551217	0.635265500900704	0.635265500900704	0.635265500900704	0.00731785521061628	0.0501222959631252	0.540859612614055	0.109732671682408	0.525692332319513	0.516467904594205	0.00731785521061628	0.0501222959631252	0.546824469996407	0.110739310097018	0.527757815307222	0.517696730147323	0.00691587142674453	0.757496367812813	0.649476856569657	0.125967001213502	0.00255442811189615	-1.45473137450604	0.22574558831205	0.0665160069362407	0.0743586091540432	0.11598247069827	6.2016193832081	0.527770807396971	0.0743586091540432	0.11598247069827	6.2016193832081	0.527770807396971	1	0.649476856569657	TRUE	0.593807787279926	GCA
297347	GCA-(LGMA+LAMN+MHNA)/3	GCA	Fibroblasts	NK.cells	COL12A1	ITGB1	0.622	-0.447	0.0875	0.233	1	0.166	1	0.00383155103332862	up	-0.225867922749137	COL12A1_ITGB1	COL12A1_ITGB1_Fibroblasts_NK.cells	0.46298312214676	0.250847888972439	0.116138338820384	0.4323538654934	0.233649495991745	0.101019262762616	0.570070300444639	0.397778729953697	0.483924515199168	0.393504617121816	0.632644078973981	0.708319993596927	0.661937730110453	0.754922362734112	0.802545221706419	-0.348611684646095	-0.779891911959945	0.281418433345311	0.777196370822853	0.176922385914481	0.0891798418972332	0.00383155103332862	-0.225867922749137	0.469632721512494	0.0957711418942684	0.00508802946284287	0.0720904120499304	0.503531308850034	0.105929306588224	0.480660909131823	0.626874758083284	7.99790043573742	0.815909874472914	0.063316640034609	0.0664733849122883	6.98521669664551	0.505763109438451	1	0.503531308850034	TRUE	0.593806552369881	LAMN
297348	GCA-(LGMA+LAMN+MHNA)/3	GCA	Fibroblasts	NK.cells	COL12A1	ITGB1	0.622	-0.447	0.0875	0.233	1	0.166	1	0.00508802946284287	down	0.0720904120499304	COL12A1_ITGB1	COL12A1_ITGB1_Fibroblasts_NK.cells	0.46298312214676	0.250847888972439	0.116138338820384	0.4323538654934	0.233649495991745	0.101019262762616	0.570070300444639	0.397778729953697	0.483924515199168	0.393504617121816	0.632644078973981	0.708319993596927	0.661937730110453	0.754922362734112	0.802545221706419	-0.348611684646095	-0.779891911959945	0.281418433345311	0.777196370822853	0.176922385914481	0.0891798418972332	0.00383155103332862	-0.225867922749137	0.469632721512494	0.0957711418942684	0.00508802946284287	0.0720904120499304	0.503531308850034	0.105929306588224	0.480660909131823	0.626874758083284	7.99790043573742	0.815909874472914	0.063316640034609	0.0664733849122883	6.98521669664551	0.505763109438451	1	0.503531308850034	TRUE	0.593806552369881	LAMN
297349	MHNA-(LGMA+LAMN+GCA)/3	MHNA	NK.cells	Macrophages	HLA.F	LILRB1	0.524	-0.523	5e-04	0.098	1	0.603	0.977	-0.00306708586164262	up	-0.792619433391707	HLA.F_LILRB1	HLA.F_LILRB1_NK.cells_Macrophages	0.541321912005758	0.0810808039245085	0.0438908158073789	0.520521453463046	0.100154083204931	0.0521323489600894	0.220650162690461	0.0345408446629282	0.127595503676695	0.528597536337133	1.00877392430751	0.680566672002561	0.803445653913879	0.780934848727389	0.878261565551465	-0.114894045750701	-0.219682687859849	0.258533956162415	0.368801652892562	0.263519583183615	0.281485806683435	-0.00306708586164262	-0.792619433391707	0.365981474256396	0.0282326755210269	0.0294070968158968	-0.469626306904164	0.404972871691776	0.484242449058139	0.638229156631637	0.658498758096215	7.96141543980833	0.884480009316855	0.406896032178084	0.396524956936197	3.78409482404779	0.5937240623902	0.666666666666667	0.404972871691776	TRUE	0.593806232169473	LGMA
297350	MHNA-(LGMA+LAMN+GCA)/3	MHNA	NK.cells	Macrophages	HLA.F	LILRB1	0.524	-0.523	5e-04	0.098	1	0.603	0.977	0.0294070968158968	down	-0.469626306904164	HLA.F_LILRB1	HLA.F_LILRB1_NK.cells_Macrophages	0.541321912005758	0.0810808039245085	0.0438908158073789	0.520521453463046	0.100154083204931	0.0521323489600894	0.220650162690461	0.0345408446629282	0.127595503676695	0.528597536337133	1.00877392430751	0.680566672002561	0.803445653913879	0.780934848727389	0.878261565551465	-0.114894045750701	-0.219682687859849	0.258533956162415	0.368801652892562	0.263519583183615	0.281485806683435	-0.00306708586164262	-0.792619433391707	0.365981474256396	0.0282326755210269	0.0294070968158968	-0.469626306904164	0.404972871691776	0.484242449058139	0.638229156631637	0.658498758096215	7.96141543980833	0.884480009316855	0.406896032178084	0.396524956936197	3.78409482404779	0.5937240623902	0.666666666666667	0.404972871691776	TRUE	0.593806232169473	LGMA
297351	LAMN-(LGMA+MHNA+GCA)/3	LAMN	Fibroblasts	iCAFs	COL5A3	SDC3	-0.478	0.516	0.019	0.468	1	0.493	1	0.0125080050105632	up	0.887542074747563	COL5A3_SDC3	COL5A3_SDC3_Fibroblasts_iCAFs	0.0527903586974315	0.0322372916424721	0.00170181818923982	0.0560745110892603	0.0457223408639616	0.00256385790980316	0.20634857114243	0.900388818556685	0.553368694849558	-0.157622482230569	-0.329754146925876	0.288878661757644	0.457119417320314	0.250120057627661	0.235673123099088	0.158490989652949	0.30715308072277	0.700682716492993	0.466605282069709	0.69699964067553	0.700547969816744	0.0125080050105632	0.887542074747563	0.673260471559594	0.180714646546266	0.00425631919955018	0.0624973274726502	0.50178596965266	0.0929910257420538	0.446522166787999	0.432756750463998	4.7868884420774	0.79975856432065	0.123136932989829	0.138541599378357	3.89226746928345	0.580020144688132	0.5	0.673260471559594	TRUE	0.593805530209384	LAMN
297352	LAMN-(LGMA+MHNA+GCA)/3	LAMN	Fibroblasts	iCAFs	COL5A3	SDC3	-0.478	0.516	0.019	0.468	1	0.493	1	0.00425631919955018	down	0.0624973274726502	COL5A3_SDC3	COL5A3_SDC3_Fibroblasts_iCAFs	0.0527903586974315	0.0322372916424721	0.00170181818923982	0.0560745110892603	0.0457223408639616	0.00256385790980316	0.20634857114243	0.900388818556685	0.553368694849558	-0.157622482230569	-0.329754146925876	0.288878661757644	0.457119417320314	0.250120057627661	0.235673123099088	0.158490989652949	0.30715308072277	0.700682716492993	0.466605282069709	0.69699964067553	0.700547969816744	0.0125080050105632	0.887542074747563	0.673260471559594	0.180714646546266	0.00425631919955018	0.0624973274726502	0.50178596965266	0.0929910257420538	0.446522166787999	0.432756750463998	4.7868884420774	0.79975856432065	0.123136932989829	0.138541599378357	3.89226746928345	0.580020144688132	0.5	0.673260471559594	TRUE	0.593805530209384	LAMN
297353	LAMN-(LGMA+MHNA+GCA)/3	LAMN	Tregs	iCAFs	LAMA4	ITGAV	1	0.206	0.603	0.557	1	0.684	1	0.0100643905877453	up	0.0787550823469686	LAMA4_ITGAV	LAMA4_ITGAV_Tregs_iCAFs	0.0158902691517397	0.820030119362611	0.0130304993092051	0.02	0.730199318122214	0.0146039863624443	0.223854363600918	0.900388818556685	0.562121591078801	0.254144804826271	0.254144804826271	0.791219785497039	0.382723707379542	0.714903153513687	0.653453657755723	0.033978443045656	0.164943898279884	0.576715774344233	0.298171936758893	0.588438735177866	0.612513474667625	0.0100643905877453	0.0787550823469686	0.525344182052428	0.156791374016158	0.00611586688132276	1.25830007869462	0.719347005128049	0.121918587677347	0.0267011109401575	0.0322913907284768	1.85876486522459	0.228628009338298	1.001	1.001	9.12551797966589	1.001	0	0.719347005128049	TRUE	0.593804792836119	LGMA
297354	LAMN-(LGMA+MHNA+GCA)/3	LAMN	Tregs	iCAFs	LAMA4	ITGAV	1	0.206	0.603	0.557	1	0.684	1	0.00611586688132276	down	1.25830007869462	LAMA4_ITGAV	LAMA4_ITGAV_Tregs_iCAFs	0.0158902691517397	0.820030119362611	0.0130304993092051	0.02	0.730199318122214	0.0146039863624443	0.223854363600918	0.900388818556685	0.562121591078801	0.254144804826271	0.254144804826271	0.791219785497039	0.382723707379542	0.714903153513687	0.653453657755723	0.033978443045656	0.164943898279884	0.576715774344233	0.298171936758893	0.588438735177866	0.612513474667625	0.0100643905877453	0.0787550823469686	0.525344182052428	0.156791374016158	0.00611586688132276	1.25830007869462	0.719347005128049	0.121918587677347	0.0267011109401575	0.0322913907284768	1.85876486522459	0.228628009338298	1.001	1.001	9.12551797966589	1.001	0	0.719347005128049	TRUE	0.593804792836119	LGMA
297355	GCA-(LGMA+LAMN+MHNA)/3	GCA	SPP1..macrophages	iCAFs	CD99	CD81	-0.0446	-0.251	-0.1478	0.946	1	0.651	0.939	-0.00076104240561882	up	0.100320229651985	CD99_CD81	CD99_CD81_SPP1..macrophages_iCAFs	0.707726636970956	0.678894335286721	0.480471604771104	0.483333333333333	0.622751322751323	0.300996472663139	0.0480350794940855	0.154589017934036	0.101312048714061	-0.00107525531648004	-0.0241088635982073	0.45487834160397	0.0624299663838643	0.436169361293421	0.432047382743717	-0.0467911718693838	-0.186419011431808	0.355102407473949	0.3274568810636	0.322179302910528	0.300574919151994	-0.00076104240561882	0.100320229651985	0.529288158157392	0.0508091121100331	0.048337691642931	0.37291846254394	0.558263129878744	0.77873124313357	0.593799113949179	0.520323802109166	8.50000836792206	0.770348099152923	0.492920577882343	0.688377829382986	8.37416762223605	0.666011639482484	1	0.558263129878744	TRUE	0.593804435272903	LAMN
297356	GCA-(LGMA+LAMN+MHNA)/3	GCA	SPP1..macrophages	iCAFs	CD99	CD81	-0.0446	-0.251	-0.1478	0.946	1	0.651	0.939	0.048337691642931	down	0.37291846254394	CD99_CD81	CD99_CD81_SPP1..macrophages_iCAFs	0.707726636970956	0.678894335286721	0.480471604771104	0.483333333333333	0.622751322751323	0.300996472663139	0.0480350794940855	0.154589017934036	0.101312048714061	-0.00107525531648004	-0.0241088635982073	0.45487834160397	0.0624299663838643	0.436169361293421	0.432047382743717	-0.0467911718693838	-0.186419011431808	0.355102407473949	0.3274568810636	0.322179302910528	0.300574919151994	-0.00076104240561882	0.100320229651985	0.529288158157392	0.0508091121100331	0.048337691642931	0.37291846254394	0.558263129878744	0.77873124313357	0.593799113949179	0.520323802109166	8.50000836792206	0.770348099152923	0.492920577882343	0.688377829382986	8.37416762223605	0.666011639482484	1	0.558263129878744	TRUE	0.593804435272903	LAMN
297357	MHNA-(LGMA+LAMN+GCA)/3	MHNA	B.cells	Tregs	TIGIT	RECK	3.33	0.0769	1.70345	0.00646	0.81	0.924	1	0.012083655000335	up	-0.148975522427348	TIGIT_RECK	TIGIT_RECK_B.cells_Tregs	0.026742480625748	0.0471551426981583	0.00126104549000988	0.0281790257576919	0.0547091871066663	0.00154165159266114	0.714769094866929	0.591672972047092	0.653221033457011	7.29192571507637	2.18976748200492	0.96520329758284	0.95391788058268	0.974307667680487	0.966063710581079	0.00263982541317379	0.0343280287798933	0.510510240747395	0.0809153790873158	0.505344951491197	0.503772906934962	0.012083655000335	-0.148975522427348	0.483695309874777	0.176560210049228	0.00530129634720412	-0.314388319841609	0.433216440437484	0.109246936497141	0.107467814562213	0.099167726455705	3.09162514409599	0.459298712781497	0.22135100144087	0.21202115026857	4.34854125288167	0.683484253448082	0.333333333333333	0.483695309874777	TRUE	0.593803640126211	MHNA
297358	MHNA-(LGMA+LAMN+GCA)/3	MHNA	B.cells	Tregs	TIGIT	RECK	3.33	0.0769	1.70345	0.00646	0.81	0.924	1	0.00530129634720412	down	-0.314388319841609	TIGIT_RECK	TIGIT_RECK_B.cells_Tregs	0.026742480625748	0.0471551426981583	0.00126104549000988	0.0281790257576919	0.0547091871066663	0.00154165159266114	0.714769094866929	0.591672972047092	0.653221033457011	7.29192571507637	2.18976748200492	0.96520329758284	0.95391788058268	0.974307667680487	0.966063710581079	0.00263982541317379	0.0343280287798933	0.510510240747395	0.0809153790873158	0.505344951491197	0.503772906934962	0.012083655000335	-0.148975522427348	0.483695309874777	0.176560210049228	0.00530129634720412	-0.314388319841609	0.433216440437484	0.109246936497141	0.107467814562213	0.099167726455705	3.09162514409599	0.459298712781497	0.22135100144087	0.21202115026857	4.34854125288167	0.683484253448082	0.333333333333333	0.483695309874777	TRUE	0.593803640126211	MHNA
297359	LAMN-(LGMA+MHNA+GCA)/3	LAMN	NK.cells	Endothelial	SARAF	DAG1	-0.0385	-0.299	-0.16875	0.88	1	0.638	0.997	0.00736086532636633	up	-0.646174379027046	SARAF_DAG1	SARAF_DAG1_NK.cells_Endothelial	1.33414065355704	0.0468740818312545	0.0625366181692359	0.839537358876943	0.0591139084289769	0.0496283345553568	0.439766549598653	0.060706862958961	0.250236706278807	-0.00213741712221851	-0.0555173278498314	0.457299503761806	0.118757003361614	0.427685288938691	0.401232591643989	-0.0583586170623725	-0.195179321278838	0.335294646065397	0.338955264103485	0.307896155228171	0.295701581027668	0.00736086532636633	-0.646174379027046	0.392764309863087	0.130323543815101	0.000935932464332781	0.466735253145207	0.575331896518837	0.0413383072483994	0.743573532656042	0.809281995101285	9.90129550226728	0.893240057852474	0.364620553382672	0.336388878052684	4.32544426997797	0.802582248156047	0.5	0.575331896518837	TRUE	0.593803338868507	GCA
297360	LAMN-(LGMA+MHNA+GCA)/3	LAMN	NK.cells	Endothelial	SARAF	DAG1	-0.0385	-0.299	-0.16875	0.88	1	0.638	0.997	0.000935932464332781	down	0.466735253145207	SARAF_DAG1	SARAF_DAG1_NK.cells_Endothelial	1.33414065355704	0.0468740818312545	0.0625366181692359	0.839537358876943	0.0591139084289769	0.0496283345553568	0.439766549598653	0.060706862958961	0.250236706278807	-0.00213741712221851	-0.0555173278498314	0.457299503761806	0.118757003361614	0.427685288938691	0.401232591643989	-0.0583586170623725	-0.195179321278838	0.335294646065397	0.338955264103485	0.307896155228171	0.295701581027668	0.00736086532636633	-0.646174379027046	0.392764309863087	0.130323543815101	0.000935932464332781	0.466735253145207	0.575331896518837	0.0413383072483994	0.743573532656042	0.809281995101285	9.90129550226728	0.893240057852474	0.364620553382672	0.336388878052684	4.32544426997797	0.802582248156047	0.5	0.575331896518837	TRUE	0.593803338868507	GCA
297361	MHNA-(LGMA+LAMN+GCA)/3	MHNA	B.cells	Tregs	COL19A1	ITGA1	-0.195	0.483	0.144	0.71	1	0.566	1	0.0136176411599183	up	0.330241605660748	COL19A1_ITGA1	COL19A1_ITGA1_B.cells_Tregs	0.336273626807074	0.0403064574301236	0.0135539986237726	0.32855303157251	0.03783058677925	0.0124293539724895	0.714769094866929	0.591672972047092	0.653221033457011	-0.0290046219997803	-0.148741651280925	0.386165359372499	0.256763246358252	0.352529214022731	0.330738754602209	0.119389663736065	0.247183568811729	0.688847466762487	0.401747215235358	0.671397772188286	0.666861300754581	0.0136176411599183	0.330241605660748	0.571337693000496	0.191578114924256	0.00593571230581624	0.00807416065802901	0.491884369648864	0.119116060647804	0.665773051302131	0.756627392829584	7.05635620619931	0.910674620263285	0.11112017558603	0.0973609285886557	4.43364688026045	0.5809254564426	0.333333333333333	0.571337693000496	TRUE	0.593801977657988	LAMN
297362	MHNA-(LGMA+LAMN+GCA)/3	MHNA	B.cells	Tregs	COL19A1	ITGA1	-0.195	0.483	0.144	0.71	1	0.566	1	0.00593571230581624	down	0.00807416065802901	COL19A1_ITGA1	COL19A1_ITGA1_B.cells_Tregs	0.336273626807074	0.0403064574301236	0.0135539986237726	0.32855303157251	0.03783058677925	0.0124293539724895	0.714769094866929	0.591672972047092	0.653221033457011	-0.0290046219997803	-0.148741651280925	0.386165359372499	0.256763246358252	0.352529214022731	0.330738754602209	0.119389663736065	0.247183568811729	0.688847466762487	0.401747215235358	0.671397772188286	0.666861300754581	0.0136176411599183	0.330241605660748	0.571337693000496	0.191578114924256	0.00593571230581624	0.00807416065802901	0.491884369648864	0.119116060647804	0.665773051302131	0.756627392829584	7.05635620619931	0.910674620263285	0.11112017558603	0.0973609285886557	4.43364688026045	0.5809254564426	0.333333333333333	0.571337693000496	TRUE	0.593801977657988	LAMN
297363	LGMA-(LAMN+MHNA+GCA)/3	LGMA	Fibroblasts	Endothelial	APP	CD74	-0.295	0.0928	-0.1011	0.514	1	0.827	1	0.0189895396008953	up	0.375190439489323	APP_CD74	APP_CD74_Fibroblasts_Endothelial	0.277195994069101	1.54143627763868	0.427279961274227	0.308261806779171	0.839864293735844	0.258898084636324	0.231631743788032	0.623093931583111	0.427362837685571	-0.0852658798963936	-0.289036881004724	0.347166639987194	0.418720986073315	0.2913398431247	0.253381623179126	0.00765548871352367	0.0824944904474534	0.519448436938555	0.166277398490837	0.52897053539346	0.544646065397054	0.0189895396008953	0.375190439489323	0.579558231634362	0.244169632312403	0.00101450194716096	-0.733527458386608	0.356959428236326	0.0425605526379715	0.218971399600118	0.364400439533581	6.89821618498656	0.5739384391482	0.449559201666185	0.832298377356242	10.5194009915433	0.780087903664385	1	0.579558231634362	TRUE	0.593801083126893	GCA
297364	LGMA-(LAMN+MHNA+GCA)/3	LGMA	Fibroblasts	Endothelial	APP	CD74	-0.295	0.0928	-0.1011	0.514	1	0.827	1	0.00101450194716096	down	-0.733527458386608	APP_CD74	APP_CD74_Fibroblasts_Endothelial	0.277195994069101	1.54143627763868	0.427279961274227	0.308261806779171	0.839864293735844	0.258898084636324	0.231631743788032	0.623093931583111	0.427362837685571	-0.0852658798963936	-0.289036881004724	0.347166639987194	0.418720986073315	0.2913398431247	0.253381623179126	0.00765548871352367	0.0824944904474534	0.519448436938555	0.166277398490837	0.52897053539346	0.544646065397054	0.0189895396008953	0.375190439489323	0.579558231634362	0.244169632312403	0.00101450194716096	-0.733527458386608	0.356959428236326	0.0425605526379715	0.218971399600118	0.364400439533581	6.89821618498656	0.5739384391482	0.449559201666185	0.832298377356242	10.5194009915433	0.780087903664385	1	0.579558231634362	TRUE	0.593801083126893	GCA
297365	MHNA-(LGMA+LAMN+GCA)/3	MHNA	CD8..T.cells	Macrophages	CALM2	MYLK	-0.285	1.67	0.6925	0.229	0.953	0.132	0.787	-0.00238775934140623	up	-0.311370058721093	CALM2_MYLK	CALM2_MYLK_CD8..T.cells_Macrophages	0.973430073242647	0.0670502768535715	0.0652687559085118	0.825745371179888	0.0574754812042948	0.047460112560783	0.223068359731449	0.0345408446629282	0.128804602197189	-0.182446887533132	-0.640164517660112	0.351048503281575	0.665939651032496	0.2405954858332	0.138746598367216	1.46864153488623	0.87942606879415	0.899142112827884	0.813577973409989	0.901185770750988	0.886790334171757	-0.00238775934140623	-0.311370058721093	0.453995528015637	0.0348833620322827	0.0372342990605385	1.04950908356792	0.681360150647839	0.606004251635906	0.659826830087611	0.900812142397035	8.91892386805956	0.588806867934671	0.216082328518661	0.180073518991897	4.77184177523896	0.691202139121642	0.333333333333333	0.681360150647839	TRUE	0.593799927035461	MHNA
297366	MHNA-(LGMA+LAMN+GCA)/3	MHNA	CD8..T.cells	Macrophages	CALM2	MYLK	-0.285	1.67	0.6925	0.229	0.953	0.132	0.787	0.0372342990605385	down	1.04950908356792	CALM2_MYLK	CALM2_MYLK_CD8..T.cells_Macrophages	0.973430073242647	0.0670502768535715	0.0652687559085118	0.825745371179888	0.0574754812042948	0.047460112560783	0.223068359731449	0.0345408446629282	0.128804602197189	-0.182446887533132	-0.640164517660112	0.351048503281575	0.665939651032496	0.2405954858332	0.138746598367216	1.46864153488623	0.87942606879415	0.899142112827884	0.813577973409989	0.901185770750988	0.886790334171757	-0.00238775934140623	-0.311370058721093	0.453995528015637	0.0348833620322827	0.0372342990605385	1.04950908356792	0.681360150647839	0.606004251635906	0.659826830087611	0.900812142397035	8.91892386805956	0.588806867934671	0.216082328518661	0.180073518991897	4.77184177523896	0.691202139121642	0.333333333333333	0.681360150647839	TRUE	0.593799927035461	MHNA
297367	GCA-(LGMA+LAMN+MHNA)/3	GCA	Endothelial	SPP1..macrophages	F10	F3	1.18	1.07	1.125	0.233	1	0.487	0.78	-0.000311519366194626	up	-0.824583372629276	F10_F3	F10_F3_Endothelial_SPP1..macrophages	0.0497087744002634	0.138050369432667	0.00686231467000144	0.0569141012909633	0.111111111111111	0.00632378903232925	0.391834343333059	0.0480350794940855	0.219934711413572	0.746520013189298	0.632644078973981	0.819253241555947	0.661937730110453	0.81295021610373	0.802545221706419	0.334344011500341	0.312471038785366	0.829343334531082	0.472152353575278	0.764170858785483	0.703467481135465	-0.000311519366194626	-0.824583372629276	0.360135698626374	0.0552099955228533	0.0072278626601863	-0.0412839295518872	0.482904295632323	0.139217056052299	0.441171760150628	0.473402299187191	4.39567588490882	0.838738071629251	0.15240234542422	0.190619030288563	3.42958087694043	0.366949578504541	0	0.482904295632323	TRUE	0.593799379132831	GCA
297368	GCA-(LGMA+LAMN+MHNA)/3	GCA	Endothelial	SPP1..macrophages	F10	F3	1.18	1.07	1.125	0.233	1	0.487	0.78	0.0072278626601863	down	-0.0412839295518872	F10_F3	F10_F3_Endothelial_SPP1..macrophages	0.0497087744002634	0.138050369432667	0.00686231467000144	0.0569141012909633	0.111111111111111	0.00632378903232925	0.391834343333059	0.0480350794940855	0.219934711413572	0.746520013189298	0.632644078973981	0.819253241555947	0.661937730110453	0.81295021610373	0.802545221706419	0.334344011500341	0.312471038785366	0.829343334531082	0.472152353575278	0.764170858785483	0.703467481135465	-0.000311519366194626	-0.824583372629276	0.360135698626374	0.0552099955228533	0.0072278626601863	-0.0412839295518872	0.482904295632323	0.139217056052299	0.441171760150628	0.473402299187191	4.39567588490882	0.838738071629251	0.15240234542422	0.190619030288563	3.42958087694043	0.366949578504541	0	0.482904295632323	TRUE	0.593799379132831	GCA
297369	GCA-(LGMA+LAMN+MHNA)/3	GCA	Macrophages	NK.cells	TNFSF13	TNFRSF14	-0.205	-0.168	-0.1865	0.792	1	0.621	1	0.00113344650379346	up	-1.47605728519212	TNFSF13_TNFRSF14	TNFSF13_TNFRSF14_Macrophages_NK.cells	0.133636426760498	0.0843148064291157	0.0112675294541901	0.184322033898305	0.088290737360108	0.0162739282845962	0.0811229763135111	0.397778729953697	0.239450853133604	-0.0207613377741538	-0.101274818410506	0.382403553705779	0.189190811589563	0.368696974547783	0.363854650232111	-0.0347606111703345	-0.20690839982342	0.392741645706073	0.353440531800216	0.338842975206612	0.289143909450234	0.00113344650379346	-1.47605728519212	0.24098986076987	0.0693563812953544	0.00544418987453715	0.281385360546089	0.541609851208347	0.111469821880827	0.270422338601554	0.320668890967422	5.34683504240166	0.695208299072886	0.3597098318154	0.321675330962703	5.29419544368189	0.814999426995048	1	0.541609851208347	TRUE	0.593798083058796	LGMA
297370	GCA-(LGMA+LAMN+MHNA)/3	GCA	Macrophages	NK.cells	TNFSF13	TNFRSF14	-0.205	-0.168	-0.1865	0.792	1	0.621	1	0.00544418987453715	down	0.281385360546089	TNFSF13_TNFRSF14	TNFSF13_TNFRSF14_Macrophages_NK.cells	0.133636426760498	0.0843148064291157	0.0112675294541901	0.184322033898305	0.088290737360108	0.0162739282845962	0.0811229763135111	0.397778729953697	0.239450853133604	-0.0207613377741538	-0.101274818410506	0.382403553705779	0.189190811589563	0.368696974547783	0.363854650232111	-0.0347606111703345	-0.20690839982342	0.392741645706073	0.353440531800216	0.338842975206612	0.289143909450234	0.00113344650379346	-1.47605728519212	0.24098986076987	0.0693563812953544	0.00544418987453715	0.281385360546089	0.541609851208347	0.111469821880827	0.270422338601554	0.320668890967422	5.34683504240166	0.695208299072886	0.3597098318154	0.321675330962703	5.29419544368189	0.814999426995048	1	0.541609851208347	TRUE	0.593798083058796	LGMA
297371	LAMN-(LGMA+MHNA+GCA)/3	LAMN	iCAFs	NK.cells	IGF1	IGF1R	0.00687	0.142	0.074435	0.99	1	0.774	1	0.00520820076008167	up	-1.50635808255011	IGF1_IGF1R	IGF1_IGF1R_iCAFs_NK.cells	0.523137642148904	0.0503139293187066	0.0263211103510348	0.47797946873478	0.0488171260744214	0.0233335839862107	0.900388818556685	0.439766549598653	0.670077684077669	2.99862131148321e-05	0.00436480540245009	0.477589242836562	0.0274131583159917	0.477829358091884	0.478009444533376	0.0157987835830292	0.111259039317107	0.544848185411427	0.214471793029105	0.553359683794466	0.569349622709307	0.00520820076008167	-1.50635808255011	0.235448251475437	0.109248704591592	0.00494556015722323	0.518299637997052	0.584713377662408	0.103713020497479	0.74604131592676	0.844776457744262	8.4244010756099	0.97047791331205	0.0572710912695864	0.0564676419271031	4.43158818944501	0.425797515679494	0.5	0.584713377662408	TRUE	0.593797646254416	LAMN
297372	LAMN-(LGMA+MHNA+GCA)/3	LAMN	iCAFs	NK.cells	IGF1	IGF1R	0.00687	0.142	0.074435	0.99	1	0.774	1	0.00494556015722323	down	0.518299637997052	IGF1_IGF1R	IGF1_IGF1R_iCAFs_NK.cells	0.523137642148904	0.0503139293187066	0.0263211103510348	0.47797946873478	0.0488171260744214	0.0233335839862107	0.900388818556685	0.439766549598653	0.670077684077669	2.99862131148321e-05	0.00436480540245009	0.477589242836562	0.0274131583159917	0.477829358091884	0.478009444533376	0.0157987835830292	0.111259039317107	0.544848185411427	0.214471793029105	0.553359683794466	0.569349622709307	0.00520820076008167	-1.50635808255011	0.235448251475437	0.109248704591592	0.00494556015722323	0.518299637997052	0.584713377662408	0.103713020497479	0.74604131592676	0.844776457744262	8.4244010756099	0.97047791331205	0.0572710912695864	0.0564676419271031	4.43158818944501	0.425797515679494	0.5	0.584713377662408	TRUE	0.593797646254416	LAMN
297373	LAMN-(LGMA+MHNA+GCA)/3	LAMN	Epithelial	CD4..T.cells	EDIL3	ITGAV	2.42	0.64	1.53	0.157	1	0.0206	1	0.00336748107971199	up	1.51892013622612	EDIL3_ITGAV	EDIL3_ITGAV_Epithelial_CD4..T.cells	0.00902687252340722	0.169604549048578	0.00153099864365148	0.0106177606177606	0.197530583817829	0.00209733245366421	0.224577196182587	0.372192634222999	0.298384915202793	1.94592284116965	0.804100347590766	0.929286057307508	0.737834160396991	0.893308788218345	0.842264286857692	1.07912497896374	1.68613277963085	0.739018145885735	0.951558569888609	0.876437297879986	0.966537908731585	0.00336748107971199	1.51892013622612	0.788731047876527	0.0912278424810154	0.00637509932090479	1.84559642709392	0.826198073632531	0.125951268594944	0.0163718132653067	0.0207272110921645	1.58938773279572	0.184720038167502	0.187653705740697	0.243442431779057	6.10693813915082	0.516412784649935	0	0.826198073632531	TRUE	0.593797108334768	LAMN
297374	LAMN-(LGMA+MHNA+GCA)/3	LAMN	Epithelial	CD4..T.cells	EDIL3	ITGAV	2.42	0.64	1.53	0.157	1	0.0206	1	0.00637509932090479	down	1.84559642709392	EDIL3_ITGAV	EDIL3_ITGAV_Epithelial_CD4..T.cells	0.00902687252340722	0.169604549048578	0.00153099864365148	0.0106177606177606	0.197530583817829	0.00209733245366421	0.224577196182587	0.372192634222999	0.298384915202793	1.94592284116965	0.804100347590766	0.929286057307508	0.737834160396991	0.893308788218345	0.842264286857692	1.07912497896374	1.68613277963085	0.739018145885735	0.951558569888609	0.876437297879986	0.966537908731585	0.00336748107971199	1.51892013622612	0.788731047876527	0.0912278424810154	0.00637509932090479	1.84559642709392	0.826198073632531	0.125951268594944	0.0163718132653067	0.0207272110921645	1.58938773279572	0.184720038167502	0.187653705740697	0.243442431779057	6.10693813915082	0.516412784649935	0	0.826198073632531	TRUE	0.593797108334768	LAMN
297375	MHNA-(LGMA+LAMN+GCA)/3	MHNA	CD8..T.cells	Fibroblasts	RTN4	NGFR	-0.0625	0.69	0.31375	0.779	0.996	0.378	1	-0.0013457576671168	up	-0.28451544809468	RTN4_NGFR	RTN4_NGFR_CD8..T.cells_Fibroblasts	0.328210225714487	0.0823026524802382	0.02701257214744	0.381940898758524	0.0979330892893106	0.0374046521413581	0.223068359731449	0.310731215249496	0.266899787490473	-0.00677890889546472	-0.108462542327436	0.446774451736834	0.199875940451417	0.406234992796542	0.358352008964303	0.291530658112314	0.422508200162775	0.751482213438735	0.572314049586777	0.750538986704995	0.75752335609055	-0.0013457576671168	-0.28451544809468	0.458906875993957	0.0450846809466262	0.00917015646555106	0.467322853647275	0.575438802924216	0.169431836185104	0.094249127681466	0.229922590623263	7.02100022928914	0.129965781852301	0.643497169883931	0.550238987408893	4.97223515271436	0.903410085440937	1	0.575438802924216	TRUE	0.593796488242303	MHNA
297376	MHNA-(LGMA+LAMN+GCA)/3	MHNA	CD8..T.cells	Fibroblasts	RTN4	NGFR	-0.0625	0.69	0.31375	0.779	0.996	0.378	1	0.00917015646555106	down	0.467322853647275	RTN4_NGFR	RTN4_NGFR_CD8..T.cells_Fibroblasts	0.328210225714487	0.0823026524802382	0.02701257214744	0.381940898758524	0.0979330892893106	0.0374046521413581	0.223068359731449	0.310731215249496	0.266899787490473	-0.00677890889546472	-0.108462542327436	0.446774451736834	0.199875940451417	0.406234992796542	0.358352008964303	0.291530658112314	0.422508200162775	0.751482213438735	0.572314049586777	0.750538986704995	0.75752335609055	-0.0013457576671168	-0.28451544809468	0.458906875993957	0.0450846809466262	0.00917015646555106	0.467322853647275	0.575438802924216	0.169431836185104	0.094249127681466	0.229922590623263	7.02100022928914	0.129965781852301	0.643497169883931	0.550238987408893	4.97223515271436	0.903410085440937	1	0.575438802924216	TRUE	0.593796488242303	MHNA
297377	LAMN-(LGMA+MHNA+GCA)/3	LAMN	Endothelial	CD4..T.cells	MIF	CXCR4	0.093	-0.148	-0.0275	0.807	1	0.632	1	-0.000268246277966747	up	-1.36723699193196	MIF_CXCR4	MIF_CXCR4_Endothelial_CD4..T.cells	0.873941509476788	1.69630433667429	1.48247077252515	0.734542761940022	0.957810985949612	0.703553127035924	0.060706862958961	0.372192634222999	0.21644974859098	0.00866076127084745	0.0931264652779296	0.518688970705939	0.177004962381943	0.529814310869217	0.546642388346406	-0.029493872414207	-0.199282921717615	0.402533237513475	0.343895975565936	0.348454904779015	0.293702838663313	-0.000268246277966747	-1.36723699193196	0.26089163237768	0.0556336441448406	0.00283952542399069	-0.576128144508267	0.385596222787513	0.0709510479056334	0.468240880221278	0.707043116596971	9.03189873648913	0.590052814162612	0.726042316140391	0.97920044017637	10.3070907846824	0.909446124902397	1	0.385596222787513	TRUE	0.593796159903107	LAMN
297378	LAMN-(LGMA+MHNA+GCA)/3	LAMN	Endothelial	CD4..T.cells	MIF	CXCR4	0.093	-0.148	-0.0275	0.807	1	0.632	1	0.00283952542399069	down	-0.576128144508267	MIF_CXCR4	MIF_CXCR4_Endothelial_CD4..T.cells	0.873941509476788	1.69630433667429	1.48247077252515	0.734542761940022	0.957810985949612	0.703553127035924	0.060706862958961	0.372192634222999	0.21644974859098	0.00866076127084745	0.0931264652779296	0.518688970705939	0.177004962381943	0.529814310869217	0.546642388346406	-0.029493872414207	-0.199282921717615	0.402533237513475	0.343895975565936	0.348454904779015	0.293702838663313	-0.000268246277966747	-1.36723699193196	0.26089163237768	0.0556336441448406	0.00283952542399069	-0.576128144508267	0.385596222787513	0.0709510479056334	0.468240880221278	0.707043116596971	9.03189873648913	0.590052814162612	0.726042316140391	0.97920044017637	10.3070907846824	0.909446124902397	1	0.385596222787513	TRUE	0.593796159903107	LAMN
297379	LGMA-(LAMN+MHNA+GCA)/3	LGMA	Endothelial	SPP1..macrophages	LGALS9	CD47	-0.534	0.297	-0.1185	0.242	1	0.706	0.938	0.0596233151385654	up	0.628360731508734	LGALS9_CD47	LGALS9_CD47_Endothelial_SPP1..macrophages	0.0937617285298902	0.184393569843412	0.0172890598383154	0.125315360173496	0.225498707770401	0.0282584517829058	0.623093931583111	0.434443253362701	0.528768592472906	-0.32904259456645	-0.616184634019569	0.273051064510965	0.653393628941892	0.198175124059549	0.144429326076517	0.0449050037876143	0.151195298948196	0.616219008264463	0.276859504132231	0.604114265181459	0.600992633848365	0.0596233151385654	0.628360731508734	0.625859681287756	0.641979072720734	0.00404905532279566	-0.579956345900842	0.384899730445339	0.0897667800340598	0.189440914114136	0.247583913498644	5.20196049039803	0.560903586434655	0.318145579125387	0.309229386837913	6.44235581270635	0.76176636497802	1	0.625859681287756	TRUE	0.593795572554652	MHNA
297380	LGMA-(LAMN+MHNA+GCA)/3	LGMA	Endothelial	SPP1..macrophages	LGALS9	CD47	-0.534	0.297	-0.1185	0.242	1	0.706	0.938	0.00404905532279566	down	-0.579956345900842	LGALS9_CD47	LGALS9_CD47_Endothelial_SPP1..macrophages	0.0937617285298902	0.184393569843412	0.0172890598383154	0.125315360173496	0.225498707770401	0.0282584517829058	0.623093931583111	0.434443253362701	0.528768592472906	-0.32904259456645	-0.616184634019569	0.273051064510965	0.653393628941892	0.198175124059549	0.144429326076517	0.0449050037876143	0.151195298948196	0.616219008264463	0.276859504132231	0.604114265181459	0.600992633848365	0.0596233151385654	0.628360731508734	0.625859681287756	0.641979072720734	0.00404905532279566	-0.579956345900842	0.384899730445339	0.0897667800340598	0.189440914114136	0.247583913498644	5.20196049039803	0.560903586434655	0.318145579125387	0.309229386837913	6.44235581270635	0.76176636497802	1	0.625859681287756	TRUE	0.593795572554652	MHNA
297381	MHNA-(LGMA+LAMN+GCA)/3	MHNA	CD4..T.cells	Fibroblasts	TIGIT	NECTIN3	0.386	-0.934	-0.274	0.327	1	0.191	1	-0.00129850800353374	up	-0.254970897656827	TIGIT_NECTIN3	TIGIT_NECTIN3_CD4..T.cells_Fibroblasts	0.191976264200208	0.121495411247295	0.0233242351687236	0.191751249863454	0.0813308691995119	0.0155952958214875	0.415346021722053	0.310731215249496	0.363038618485774	0.18738456747313	0.485452247339714	0.635825196094125	0.579258043861053	0.68893068672963	0.75754362093805	-0.671514834990622	-0.718966632752272	0.17000538986705	0.752380524613726	0.12396694214876	0.101666367229608	-0.00129850800353374	-0.254970897656827	0.464310177873175	0.0455472607089235	0.00610549080075107	-0.804045209377888	0.344129624232797	0.121757174922877	0.765300574178406	0.669006921388926	6.6023530658403	0.979724706383626	0.663947430039503	0.349073233488333	5.36332655631703	0.822652194337682	0.333333333333333	0.464310177873175	TRUE	0.593795278604648	LAMN
297382	MHNA-(LGMA+LAMN+GCA)/3	MHNA	CD4..T.cells	Fibroblasts	TIGIT	NECTIN3	0.386	-0.934	-0.274	0.327	1	0.191	1	0.00610549080075107	down	-0.804045209377888	TIGIT_NECTIN3	TIGIT_NECTIN3_CD4..T.cells_Fibroblasts	0.191976264200208	0.121495411247295	0.0233242351687236	0.191751249863454	0.0813308691995119	0.0155952958214875	0.415346021722053	0.310731215249496	0.363038618485774	0.18738456747313	0.485452247339714	0.635825196094125	0.579258043861053	0.68893068672963	0.75754362093805	-0.671514834990622	-0.718966632752272	0.17000538986705	0.752380524613726	0.12396694214876	0.101666367229608	-0.00129850800353374	-0.254970897656827	0.464310177873175	0.0455472607089235	0.00610549080075107	-0.804045209377888	0.344129624232797	0.121757174922877	0.765300574178406	0.669006921388926	6.6023530658403	0.979724706383626	0.663947430039503	0.349073233488333	5.36332655631703	0.822652194337682	0.333333333333333	0.464310177873175	TRUE	0.593795278604648	LAMN
297383	MHNA-(LGMA+LAMN+GCA)/3	MHNA	Fibroblasts	B.cells	CXCL12	ITGB1	-0.108	0.115	0.0035	0.857	1	0.777	1	0.00508846105888665	up	-1.03547722396516	CXCL12_ITGB1	CXCL12_ITGB1_Fibroblasts_B.cells	0.260196332271324	0.222298195859187	0.0578411752330928	0.203182405136771	0.226469893502306	0.0460146976528669	0.310731215249496	0.714769094866929	0.512750155058213	-0.0072380712322946	-0.0670191780768018	0.424483752201056	0.136845685929246	0.404194013126301	0.39098767408356	0.0126015828378949	0.109578981199086	0.531014193316565	0.21195652173913	0.545140136543299	0.567844951491197	0.00508846105888665	-1.03547722396516	0.32156604275581	0.108076438837382	0.0155343589737746	0.43238937848881	0.569083103357157	0.268434870111017	0.473633637388617	0.391527119594376	6.68107192821628	0.800081898595491	0.0340104262256587	0.0555640434256742	6.61822744711465	0.43954370279889	1	0.569083103357157	TRUE	0.593795270963223	LGMA
297384	MHNA-(LGMA+LAMN+GCA)/3	MHNA	Fibroblasts	B.cells	CXCL12	ITGB1	-0.108	0.115	0.0035	0.857	1	0.777	1	0.0155343589737746	down	0.43238937848881	CXCL12_ITGB1	CXCL12_ITGB1_Fibroblasts_B.cells	0.260196332271324	0.222298195859187	0.0578411752330928	0.203182405136771	0.226469893502306	0.0460146976528669	0.310731215249496	0.714769094866929	0.512750155058213	-0.0072380712322946	-0.0670191780768018	0.424483752201056	0.136845685929246	0.404194013126301	0.39098767408356	0.0126015828378949	0.109578981199086	0.531014193316565	0.21195652173913	0.545140136543299	0.567844951491197	0.00508846105888665	-1.03547722396516	0.32156604275581	0.108076438837382	0.0155343589737746	0.43238937848881	0.569083103357157	0.268434870111017	0.473633637388617	0.391527119594376	6.68107192821628	0.800081898595491	0.0340104262256587	0.0555640434256742	6.61822744711465	0.43954370279889	1	0.569083103357157	TRUE	0.593795270963223	LGMA
297385	LGMA-(LAMN+MHNA+GCA)/3	LGMA	NK.cells	CD4..T.cells	FN1	PLAUR	1.33	0.643	0.9865	0.00489	0.633	0.14	0.99	0.0208386802291065	up	0.583505086177639	FN1_PLAUR	FN1_PLAUR_NK.cells_CD4..T.cells	0.204299110833036	0.0448146269412305	0.00915558843640762	0.188374759110646	0.0542072305288849	0.0102112739929339	0.260586388381787	0.225262262027145	0.242924325204466	3.07321921736559	2.31069114087638	0.838142308307988	0.959760685128862	0.926804866335841	0.96992556427085	0.549039673058893	0.853871964321762	0.739804168163852	0.804415199425081	0.812432626661876	0.881198347107438	0.0208386802291065	0.583505086177639	0.617656185579781	0.26227293649252	0.00554682468936819	-0.178803036933408	0.45788445070472	0.113066433245969	0.113523516919239	0.211080699010315	6.02653462592831	0.446902526513073	0.0258525892935045	0.0497262729183647	4.08949192119322	0.236779164291786	0.5	0.617656185579781	TRUE	0.593795103692673	LGMA
297386	LGMA-(LAMN+MHNA+GCA)/3	LGMA	NK.cells	CD4..T.cells	FN1	PLAUR	1.33	0.643	0.9865	0.00489	0.633	0.14	0.99	0.00554682468936819	down	-0.178803036933408	FN1_PLAUR	FN1_PLAUR_NK.cells_CD4..T.cells	0.204299110833036	0.0448146269412305	0.00915558843640762	0.188374759110646	0.0542072305288849	0.0102112739929339	0.260586388381787	0.225262262027145	0.242924325204466	3.07321921736559	2.31069114087638	0.838142308307988	0.959760685128862	0.926804866335841	0.96992556427085	0.549039673058893	0.853871964321762	0.739804168163852	0.804415199425081	0.812432626661876	0.881198347107438	0.0208386802291065	0.583505086177639	0.617656185579781	0.26227293649252	0.00554682468936819	-0.178803036933408	0.45788445070472	0.113066433245969	0.113523516919239	0.211080699010315	6.02653462592831	0.446902526513073	0.0258525892935045	0.0497262729183647	4.08949192119322	0.236779164291786	0.5	0.617656185579781	TRUE	0.593795103692673	LGMA
297387	LAMN-(LGMA+MHNA+GCA)/3	LAMN	Endothelial	SPP1..macrophages	COL13A1	ITGA2	-0.0609	5.57	2.75455	0.963	1	0.0293	0.878	0.00912017182474362	up	-0.0658420145616943	COL13A1_ITGA2	COL13A1_ITGA2_Endothelial_SPP1..macrophages	0.022112618311088	0.0840872004492879	0.00185938816838305	0.0319017647784771	0.0571428571428571	0.00182295798734155	0.060706862958961	0.117858340400099	0.08928260167953	-0.000997159114115849	-0.0163737128754655	0.447814951176565	0.048403233552105	0.43700976468705	0.439250840403394	8.53954735462761	1.53313237964589	0.996361839741286	0.938667804527488	0.989399928135106	0.958542939274165	0.00912017182474362	-0.0658420145616943	0.498899313070604	0.147547361301058	0.00704568866281026	-0.423033217439249	0.413449889142711	0.136383114420283	0.193109736362476	0.384794451521408	2.84672975821813	0.696193252757771	0.101789515588956	0.0819406617445994	3.52061371398834	0.399786206991262	0.5	0.498899313070604	TRUE	0.593793465112244	LAMN
297388	LAMN-(LGMA+MHNA+GCA)/3	LAMN	Endothelial	SPP1..macrophages	COL13A1	ITGA2	-0.0609	5.57	2.75455	0.963	1	0.0293	0.878	0.00704568866281026	down	-0.423033217439249	COL13A1_ITGA2	COL13A1_ITGA2_Endothelial_SPP1..macrophages	0.022112618311088	0.0840872004492879	0.00185938816838305	0.0319017647784771	0.0571428571428571	0.00182295798734155	0.060706862958961	0.117858340400099	0.08928260167953	-0.000997159114115849	-0.0163737128754655	0.447814951176565	0.048403233552105	0.43700976468705	0.439250840403394	8.53954735462761	1.53313237964589	0.996361839741286	0.938667804527488	0.989399928135106	0.958542939274165	0.00912017182474362	-0.0658420145616943	0.498899313070604	0.147547361301058	0.00704568866281026	-0.423033217439249	0.413449889142711	0.136383114420283	0.193109736362476	0.384794451521408	2.84672975821813	0.696193252757771	0.101789515588956	0.0819406617445994	3.52061371398834	0.399786206991262	0.5	0.498899313070604	TRUE	0.593793465112244	LAMN
297389	MHNA-(LGMA+LAMN+GCA)/3	MHNA	Epithelial	CD8..T.cells	COL5A1	LAIR1	0.746	0.596	0.671	0.592	1	0.111	0.932	0.00811079194732798	up	-0.489146269236592	COL5A1_LAIR1	COL5A1_LAIR1_Epithelial_CD8..T.cells	0.0340349678292161	0.0568401254540023	0.00193455184123558	0.0379545454545455	0.0736943133026364	0.00279703416398643	0.197703809143393	0.223068359731449	0.210386084437421	0.169848006784702	0.22767829327708	0.74061549543781	0.354550184088362	0.680806787257884	0.638326396670402	0.568987504643152	0.954677021213343	0.725184153790873	0.838012037369745	0.815846209126842	0.899838303988502	0.00811079194732798	-0.489146269236592	0.421482644315508	0.137665413613921	0.0193042425875433	1.48812577479483	0.761160854754434	0.327080067970201	0.0243367571041304	0.0402633228840125	3.0637791292287	0.307101538827075	0.107676226848202	0.117152712083597	4.22693960223615	0.528949264499527	0.333333333333333	0.761160854754434	TRUE	0.593792818125727	LAMN
297390	MHNA-(LGMA+LAMN+GCA)/3	MHNA	Epithelial	CD8..T.cells	COL5A1	LAIR1	0.746	0.596	0.671	0.592	1	0.111	0.932	0.0193042425875433	down	1.48812577479483	COL5A1_LAIR1	COL5A1_LAIR1_Epithelial_CD8..T.cells	0.0340349678292161	0.0568401254540023	0.00193455184123558	0.0379545454545455	0.0736943133026364	0.00279703416398643	0.197703809143393	0.223068359731449	0.210386084437421	0.169848006784702	0.22767829327708	0.74061549543781	0.354550184088362	0.680806787257884	0.638326396670402	0.568987504643152	0.954677021213343	0.725184153790873	0.838012037369745	0.815846209126842	0.899838303988502	0.00811079194732798	-0.489146269236592	0.421482644315508	0.137665413613921	0.0193042425875433	1.48812577479483	0.761160854754434	0.327080067970201	0.0243367571041304	0.0402633228840125	3.0637791292287	0.307101538827075	0.107676226848202	0.117152712083597	4.22693960223615	0.528949264499527	0.333333333333333	0.761160854754434	TRUE	0.593792818125727	LAMN
297391	LGMA-(LAMN+MHNA+GCA)/3	LGMA	SPP1..macrophages	iCAFs	SEMA3C	PLXNA1	0.17	-0.383	-0.1065	0.858	0.972	0.557	1	0.00994766730994354	up	2.06262658755787	SEMA3C_PLXNA1	SEMA3C_PLXNA1_SPP1..macrophages_iCAFs	0.108845916043451	0.0557035286663035	0.00606310160453643	0.103646292771252	0.0792236560585184	0.00821123825025019	0.434443253362701	0.262803994133876	0.348623623748288	0.0113071610657201	0.0665127121512946	0.551544741475908	0.135905234512566	0.537177845365776	0.527393148711381	-0.0973374602484618	-0.254144804826271	0.304594861660079	0.409360402443406	0.275377290693496	0.261880165289256	0.00994766730994354	2.06262658755787	0.88816766297761	0.155648639401653	0.00788195914700963	0.00094572947469485	0.49058744265319	0.149392335137482	0.195129482293356	0.187031807538145	4.47403518251908	0.523694112377192	0.804632045668923	1.001	4.07181243718719	0.906290243514147	0.25	0.88816766297761	TRUE	0.593792450443138	LAMN
297392	LGMA-(LAMN+MHNA+GCA)/3	LGMA	SPP1..macrophages	iCAFs	SEMA3C	PLXNA1	0.17	-0.383	-0.1065	0.858	0.972	0.557	1	0.00788195914700963	down	0.00094572947469485	SEMA3C_PLXNA1	SEMA3C_PLXNA1_SPP1..macrophages_iCAFs	0.108845916043451	0.0557035286663035	0.00606310160453643	0.103646292771252	0.0792236560585184	0.00821123825025019	0.434443253362701	0.262803994133876	0.348623623748288	0.0113071610657201	0.0665127121512946	0.551544741475908	0.135905234512566	0.537177845365776	0.527393148711381	-0.0973374602484618	-0.254144804826271	0.304594861660079	0.409360402443406	0.275377290693496	0.261880165289256	0.00994766730994354	2.06262658755787	0.88816766297761	0.155648639401653	0.00788195914700963	0.00094572947469485	0.49058744265319	0.149392335137482	0.195129482293356	0.187031807538145	4.47403518251908	0.523694112377192	0.804632045668923	1.001	4.07181243718719	0.906290243514147	0.25	0.88816766297761	TRUE	0.593792450443138	LAMN
297393	LGMA-(LAMN+MHNA+GCA)/3	LGMA	Fibroblasts	SPP1..macrophages	COMP	ITGAV	-0.478	1.4	0.461	0.431	1	0.0335	0.557	0.0640045894534469	up	1.08032551776099	COMP_ITGAV	COMP_ITGAV_Fibroblasts_SPP1..macrophages	0.0391259141614138	0.395673930415142	0.0154811042373321	0.0312477336502039	0.349431844561029	0.0109189532077425	0.231631743788032	0.434443253362701	0.333037498575366	-0.17471986486317	-0.365522729839268	0.288878661757644	0.487694093164719	0.244037137826157	0.221266207779734	2.06493727014842	1.47495519296315	0.873944484369386	0.932312252964427	0.926652892561983	0.95452299676608	0.0640045894534469	1.08032551776099	0.708517976733265	0.68487226343255	0.00762923870922699	-0.312587837214781	0.433544015252183	0.145460956454412	0.227694784112462	0.30955836435723	3.85697706351997	0.49730148067583	0.470349685068835	0.459475291016777	7.65992267296921	0.765720899884801	0.25	0.708517976733265	TRUE	0.593790278660058	LGMA
297394	LGMA-(LAMN+MHNA+GCA)/3	LGMA	Fibroblasts	SPP1..macrophages	COMP	ITGAV	-0.478	1.4	0.461	0.431	1	0.0335	0.557	0.00762923870922699	down	-0.312587837214781	COMP_ITGAV	COMP_ITGAV_Fibroblasts_SPP1..macrophages	0.0391259141614138	0.395673930415142	0.0154811042373321	0.0312477336502039	0.349431844561029	0.0109189532077425	0.231631743788032	0.434443253362701	0.333037498575366	-0.17471986486317	-0.365522729839268	0.288878661757644	0.487694093164719	0.244037137826157	0.221266207779734	2.06493727014842	1.47495519296315	0.873944484369386	0.932312252964427	0.926652892561983	0.95452299676608	0.0640045894534469	1.08032551776099	0.708517976733265	0.68487226343255	0.00762923870922699	-0.312587837214781	0.433544015252183	0.145460956454412	0.227694784112462	0.30955836435723	3.85697706351997	0.49730148067583	0.470349685068835	0.459475291016777	7.65992267296921	0.765720899884801	0.25	0.708517976733265	TRUE	0.593790278660058	LGMA
297395	LGMA-(LAMN+MHNA+GCA)/3	LGMA	Tregs	SPP1..macrophages	TRAF2	TNFRSF1B	-0.437	0.661	0.112	0.674	1	0.295	0.821	0.0587299448010209	up	0.536202171091515	TRAF2_TNFRSF1B	TRAF2_TNFRSF1B_Tregs_SPP1..macrophages	0.0238740725653989	0.388577694872941	0.00927693208469204	0.0291352162597251	0.420074825510315	0.0122389708865093	0.204322685818432	0.434443253362701	0.319382969590566	-0.0748756252140652	-0.17134010346468	0.300244117176245	0.288178325596286	0.298623339202817	0.315151272610853	0.350447647438434	0.530177984021837	0.744093604024434	0.653364175350341	0.768505210204815	0.799743981315128	0.0587299448010209	0.536202171091515	0.609005117068349	0.633232872069837	0.0111390727521248	-0.050473025626718	0.481232456982445	0.200060761909115	0.510595054649662	0.470635600644251	2.81410542328778	0.677798961759261	0.590867299601806	0.610086155018007	7.65819842333718	0.899417838821359	0	0.609005117068349	TRUE	0.593788800947691	MHNA
297396	LGMA-(LAMN+MHNA+GCA)/3	LGMA	Tregs	SPP1..macrophages	TRAF2	TNFRSF1B	-0.437	0.661	0.112	0.674	1	0.295	0.821	0.0111390727521248	down	-0.050473025626718	TRAF2_TNFRSF1B	TRAF2_TNFRSF1B_Tregs_SPP1..macrophages	0.0238740725653989	0.388577694872941	0.00927693208469204	0.0291352162597251	0.420074825510315	0.0122389708865093	0.204322685818432	0.434443253362701	0.319382969590566	-0.0748756252140652	-0.17134010346468	0.300244117176245	0.288178325596286	0.298623339202817	0.315151272610853	0.350447647438434	0.530177984021837	0.744093604024434	0.653364175350341	0.768505210204815	0.799743981315128	0.0587299448010209	0.536202171091515	0.609005117068349	0.633232872069837	0.0111390727521248	-0.050473025626718	0.481232456982445	0.200060761909115	0.510595054649662	0.470635600644251	2.81410542328778	0.677798961759261	0.590867299601806	0.610086155018007	7.65819842333718	0.899417838821359	0	0.609005117068349	TRUE	0.593788800947691	MHNA
297397	LAMN-(LGMA+MHNA+GCA)/3	LAMN	SPP1..macrophages	NK.cells	CCL3	CCR5	0.0407	-0.198	-0.07865	0.94	1	0.692	1	0.00936724506382798	up	-0.202811067836248	CCL3_CCR5	CCL3_CCR5_SPP1..macrophages_NK.cells	0.624378540733343	0.0476519744458063	0.0297528702675351	0.338095238095238	0.0604976692803061	0.0204539738995321	0.117858340400099	0.439766549598653	0.278812444999376	0.00109369635849227	0.0268721464003014	0.493056667200256	0.0676524731871298	0.493917080198495	0.496778453657756	-0.031658993297562	-0.159893905543242	0.37951401365433	0.290581207330219	0.343873517786561	0.317755120373697	0.00936724506382798	-0.202811067836248	0.473849510924866	0.149966237363631	0.0038747119898373	-0.326341431432072	0.431041724471898	0.0870546540630006	0.470266632189477	0.522672767959317	9.45159133811001	0.860826960315259	0.505236245408445	0.515845050168255	4.31648270757008	0.83760469270599	0.5	0.473849510924866	TRUE	0.593787871161661	GCA
297398	LAMN-(LGMA+MHNA+GCA)/3	LAMN	SPP1..macrophages	NK.cells	CCL3	CCR5	0.0407	-0.198	-0.07865	0.94	1	0.692	1	0.0038747119898373	down	-0.326341431432072	CCL3_CCR5	CCL3_CCR5_SPP1..macrophages_NK.cells	0.624378540733343	0.0476519744458063	0.0297528702675351	0.338095238095238	0.0604976692803061	0.0204539738995321	0.117858340400099	0.439766549598653	0.278812444999376	0.00109369635849227	0.0268721464003014	0.493056667200256	0.0676524731871298	0.493917080198495	0.496778453657756	-0.031658993297562	-0.159893905543242	0.37951401365433	0.290581207330219	0.343873517786561	0.317755120373697	0.00936724506382798	-0.202811067836248	0.473849510924866	0.149966237363631	0.0038747119898373	-0.326341431432072	0.431041724471898	0.0870546540630006	0.470266632189477	0.522672767959317	9.45159133811001	0.860826960315259	0.505236245408445	0.515845050168255	4.31648270757008	0.83760469270599	0.5	0.473849510924866	TRUE	0.593787871161661	GCA
297399	GCA-(LGMA+LAMN+MHNA)/3	GCA	C1Qhi.monocytes	iCAFs	TNFSF12	TNFRSF12A	-0.136	-0.971	-0.5535	0.795	0.965	0.131	0.69	0.000519408147551026	up	0.89523734785164	TNFSF12_TNFRSF12A	TNFSF12_TNFRSF12A_C1Qhi.monocytes_iCAFs	0.226722820029394	0.110494339921744	0.0250515883443442	0.260064412238325	0.149206349206349	0.0388032615085755	0.0295087282581602	0.154589017934036	0.092048873096098	-0.01355007050272	-0.0996328713435297	0.411997758924284	0.186649591804066	0.385985272931007	0.365095245717945	-0.857129571918253	-0.882728704344236	0.16403162055336	0.814858066834351	0.107707509881423	0.0727407473948976	0.000519408147551026	0.89523734785164	0.674667833763727	0.0633448735864633	0.0536545154179847	1.03676531930397	0.679041585528062	0.861441006674182	0.967396986258562	0.856408074684038	6.33579839582182	0.920659305397089	0.193180743557607	0.325198359433259	5.37298168871101	0.659198368249087	1	0.679041585528062	TRUE	0.593787626448997	LAMN
297400	GCA-(LGMA+LAMN+MHNA)/3	GCA	C1Qhi.monocytes	iCAFs	TNFSF12	TNFRSF12A	-0.136	-0.971	-0.5535	0.795	0.965	0.131	0.69	0.0536545154179847	down	1.03676531930397	TNFSF12_TNFRSF12A	TNFSF12_TNFRSF12A_C1Qhi.monocytes_iCAFs	0.226722820029394	0.110494339921744	0.0250515883443442	0.260064412238325	0.149206349206349	0.0388032615085755	0.0295087282581602	0.154589017934036	0.092048873096098	-0.01355007050272	-0.0996328713435297	0.411997758924284	0.186649591804066	0.385985272931007	0.365095245717945	-0.857129571918253	-0.882728704344236	0.16403162055336	0.814858066834351	0.107707509881423	0.0727407473948976	0.000519408147551026	0.89523734785164	0.674667833763727	0.0633448735864633	0.0536545154179847	1.03676531930397	0.679041585528062	0.861441006674182	0.967396986258562	0.856408074684038	6.33579839582182	0.920659305397089	0.193180743557607	0.325198359433259	5.37298168871101	0.659198368249087	1	0.679041585528062	TRUE	0.593787626448997	LAMN
297401	GCA-(LGMA+LAMN+MHNA)/3	GCA	iCAFs	Epithelial	COL6A1	ITGA2	-0.384	-0.356	-0.37	0.492	0.901	0.746	0.935	0.00279866491129649	up	-0.834456374589103	COL6A1_ITGA2	COL6A1_ITGA2_iCAFs_Epithelial	1.1165915912825	0.188631411903772	0.210624248383497	0.823280423280423	0.238049892703863	0.195981816427095	0.154589017934036	0.635265500900704	0.39492725941737	-0.118285400537334	-0.30803489723264	0.316211781655194	0.436629582199456	0.269969585400992	0.244297262686089	-0.0453049774197299	-0.127261172527331	0.31447628458498	0.240253323751347	0.324200503054258	0.341942148760331	0.00279866491129649	-0.834456374589103	0.358330059032864	0.0856590653083698	0.0058479492189561	-0.383854818315796	0.420577898400807	0.117750797387462	0.905072957378575	1.001	9.5334663658271	0.95109492003531	0.227099436407185	0.338188527264427	6.92749286154318	0.785689496390173	1	0.420577898400807	TRUE	0.593786555212652	LAMN
297402	GCA-(LGMA+LAMN+MHNA)/3	GCA	iCAFs	Epithelial	COL6A1	ITGA2	-0.384	-0.356	-0.37	0.492	0.901	0.746	0.935	0.0058479492189561	down	-0.383854818315796	COL6A1_ITGA2	COL6A1_ITGA2_iCAFs_Epithelial	1.1165915912825	0.188631411903772	0.210624248383497	0.823280423280423	0.238049892703863	0.195981816427095	0.154589017934036	0.635265500900704	0.39492725941737	-0.118285400537334	-0.30803489723264	0.316211781655194	0.436629582199456	0.269969585400992	0.244297262686089	-0.0453049774197299	-0.127261172527331	0.31447628458498	0.240253323751347	0.324200503054258	0.341942148760331	0.00279866491129649	-0.834456374589103	0.358330059032864	0.0856590653083698	0.0058479492189561	-0.383854818315796	0.420577898400807	0.117750797387462	0.905072957378575	1.001	9.5334663658271	0.95109492003531	0.227099436407185	0.338188527264427	6.92749286154318	0.785689496390173	1	0.420577898400807	TRUE	0.593786555212652	LAMN
297403	LAMN-(LGMA+MHNA+GCA)/3	LAMN	SPP1..macrophages	Fibroblasts	IL1B	IL1RAP	-4.62	1.51	-1.555	5.84e-06	0.00376	0.00927	0.851	0.0413062564988978	up	5.89570443690722	IL1B_IL1RAP	IL1B_IL1RAP_SPP1..macrophages_Fibroblasts	0.0610340160371172	0.161838903309284	0.0098776782200083	0.0555555555555556	0.158245019847773	0.00879138999154295	0.117858340400099	0.20634857114243	0.162103455771265	-24.1791726463407	-5.2335871528876	0.0289538978709781	0.997278693773011	0.00116055706739235	0.000600288138306387	3.06970960144181	2.0329202658555	0.8849712540424	0.971478620194035	0.95099712540424	0.979653251886453	0.0413062564988978	5.89570443690722	1.001	0.46265291483965	0.00142557324096314	0.0287719850105713	0.495650074397097	0.0489552745522537	0.0738788401868158	0.108688797627196	2.82001693679473	0.297942728277343	0.234822798637466	0.256064770325901	6.56913098045192	0.769790018218744	0.5	1.001	TRUE	0.593785834993665	GCA
297404	LAMN-(LGMA+MHNA+GCA)/3	LAMN	SPP1..macrophages	Fibroblasts	IL1B	IL1RAP	-4.62	1.51	-1.555	5.84e-06	0.00376	0.00927	0.851	0.00142557324096314	down	0.0287719850105713	IL1B_IL1RAP	IL1B_IL1RAP_SPP1..macrophages_Fibroblasts	0.0610340160371172	0.161838903309284	0.0098776782200083	0.0555555555555556	0.158245019847773	0.00879138999154295	0.117858340400099	0.20634857114243	0.162103455771265	-24.1791726463407	-5.2335871528876	0.0289538978709781	0.997278693773011	0.00116055706739235	0.000600288138306387	3.06970960144181	2.0329202658555	0.8849712540424	0.971478620194035	0.95099712540424	0.979653251886453	0.0413062564988978	5.89570443690722	1.001	0.46265291483965	0.00142557324096314	0.0287719850105713	0.495650074397097	0.0489552745522537	0.0738788401868158	0.108688797627196	2.82001693679473	0.297942728277343	0.234822798637466	0.256064770325901	6.56913098045192	0.769790018218744	0.5	1.001	TRUE	0.593785834993665	GCA
297405	LGMA-(LAMN+MHNA+GCA)/3	LGMA	iCAFs	Epithelial	FGF13	EGFR	0.343	0.655	0.499	0.615	1	0.447	1	0.00436912025494995	up	-0.293637844217743	FGF13_EGFR	FGF13_EGFR_iCAFs_Epithelial	0.0290104881222709	0.208803617237158	0.00605749485774576	0.0314011082359706	0.239075847960275	0.00750724657840704	0.262803994133876	0.261235324397914	0.262019659265895	0.0724158352890321	0.211124884224583	0.619777493196734	0.335180886825676	0.6202977429166	0.628301584760685	0.229048572348582	0.349692476868063	0.742656306144448	0.510802191879267	0.729563420768954	0.725161696011498	0.00436912025494995	-0.293637844217743	0.457238512137198	0.101034007783648	0.00149237685357061	0.267811037710287	0.539140176565923	0.0499944872920754	0.265838849963934	0.29548547366636	3.11843151985548	0.530464131225417	0.269541978892628	0.353495029541313	6.42924070689809	0.713261954140233	0.25	0.539140176565923	TRUE	0.59378450945241	LGMA
297406	LGMA-(LAMN+MHNA+GCA)/3	LGMA	iCAFs	Epithelial	FGF13	EGFR	0.343	0.655	0.499	0.615	1	0.447	1	0.00149237685357061	down	0.267811037710287	FGF13_EGFR	FGF13_EGFR_iCAFs_Epithelial	0.0290104881222709	0.208803617237158	0.00605749485774576	0.0314011082359706	0.239075847960275	0.00750724657840704	0.262803994133876	0.261235324397914	0.262019659265895	0.0724158352890321	0.211124884224583	0.619777493196734	0.335180886825676	0.6202977429166	0.628301584760685	0.229048572348582	0.349692476868063	0.742656306144448	0.510802191879267	0.729563420768954	0.725161696011498	0.00436912025494995	-0.293637844217743	0.457238512137198	0.101034007783648	0.00149237685357061	0.267811037710287	0.539140176565923	0.0499944872920754	0.265838849963934	0.29548547366636	3.11843151985548	0.530464131225417	0.269541978892628	0.353495029541313	6.42924070689809	0.713261954140233	0.25	0.539140176565923	TRUE	0.59378450945241	LGMA
297407	LGMA-(LAMN+MHNA+GCA)/3	LGMA	Fibroblasts	CD8..T.cells	CFH	SELL	0.231	-0.42	-0.0945	0.627	1	0.142	0.915	0.0277413684683002	up	0.523872006262354	CFH_SELL	CFH_SELL_Fibroblasts_CD8..T.cells	0.594382227896187	0.0893713464309993	0.0531207400017393	0.505412580636412	0.0967262898334948	0.0488866837601321	0.231631743788032	0.272401410357726	0.252016577072879	0.0468311980681045	0.202732459169284	0.575836401472707	0.325716343845046	0.592684488554506	0.623199135585081	-0.356038895359116	-0.847711655616944	0.291299856270212	0.802349083722601	0.174541861300755	0.0778611210923464	0.0277413684683002	0.523872006262354	0.606750095353512	0.329851066002073	0.00470119053162429	0.164721948631406	0.520384433661587	0.0999115490165864	0.5426124461384	0.617952147893553	8.39038319550082	0.862885981702807	0.174417133203967	0.190440139741641	5.07614046354469	0.63707626800075	0.75	0.606750095353512	TRUE	0.593783745866771	GCA
297408	LGMA-(LAMN+MHNA+GCA)/3	LGMA	Fibroblasts	CD8..T.cells	CFH	SELL	0.231	-0.42	-0.0945	0.627	1	0.142	0.915	0.00470119053162429	down	0.164721948631406	CFH_SELL	CFH_SELL_Fibroblasts_CD8..T.cells	0.594382227896187	0.0893713464309993	0.0531207400017393	0.505412580636412	0.0967262898334948	0.0488866837601321	0.231631743788032	0.272401410357726	0.252016577072879	0.0468311980681045	0.202732459169284	0.575836401472707	0.325716343845046	0.592684488554506	0.623199135585081	-0.356038895359116	-0.847711655616944	0.291299856270212	0.802349083722601	0.174541861300755	0.0778611210923464	0.0277413684683002	0.523872006262354	0.606750095353512	0.329851066002073	0.00470119053162429	0.164721948631406	0.520384433661587	0.0999115490165864	0.5426124461384	0.617952147893553	8.39038319550082	0.862885981702807	0.174417133203967	0.190440139741641	5.07614046354469	0.63707626800075	0.75	0.606750095353512	TRUE	0.593783745866771	GCA
297409	LGMA-(LAMN+MHNA+GCA)/3	LGMA	CD8..T.cells	B.cells	ADAM9	ITGB1	0.117	0.895	0.506	0.711	0.993	0.0118	0.179	0.105998726584109	up	0.724500883081741	ADAM9_ITGB1	ADAM9_ITGB1_CD8..T.cells_B.cells	0.0402708124007254	0.260869234040461	0.0105054159851643	0.0534164319916067	0.258019005981636	0.01378245468556	0.272401410357726	0.35586775780378	0.314134584080753	0.0173312567146173	0.148130399270234	0.528613734592604	0.255842804546182	0.550224107571634	0.587101808868257	1.72566560346102	1.92811799269387	0.798216852317643	0.966874775422206	0.91398670499461	0.976778656126482	0.105998726584109	0.724500883081741	0.643442425109003	1.001	0.00115876226111059	-0.0338042298888664	0.484265131440794	0.0448047000763448	0.0777170813396321	0.0812869043252128	3.72799107062754	0.400724905052544	0.0736035345399789	0.103502636424779	7.098946920882	0.526284549713751	0.5	0.643442425109003	TRUE	0.593783164695962	LGMA
297410	LGMA-(LAMN+MHNA+GCA)/3	LGMA	CD8..T.cells	B.cells	ADAM9	ITGB1	0.117	0.895	0.506	0.711	0.993	0.0118	0.179	0.00115876226111059	down	-0.0338042298888664	ADAM9_ITGB1	ADAM9_ITGB1_CD8..T.cells_B.cells	0.0402708124007254	0.260869234040461	0.0105054159851643	0.0534164319916067	0.258019005981636	0.01378245468556	0.272401410357726	0.35586775780378	0.314134584080753	0.0173312567146173	0.148130399270234	0.528613734592604	0.255842804546182	0.550224107571634	0.587101808868257	1.72566560346102	1.92811799269387	0.798216852317643	0.966874775422206	0.91398670499461	0.976778656126482	0.105998726584109	0.724500883081741	0.643442425109003	1.001	0.00115876226111059	-0.0338042298888664	0.484265131440794	0.0448047000763448	0.0777170813396321	0.0812869043252128	3.72799107062754	0.400724905052544	0.0736035345399789	0.103502636424779	7.098946920882	0.526284549713751	0.5	0.643442425109003	TRUE	0.593783164695962	LGMA
297411	GCA-(LGMA+LAMN+MHNA)/3	GCA	Epithelial	Endothelial	LAMA3	ITGB1	-0.018	-0.625	-0.3215	0.987	1	0.107	1	0.00181220859792449	up	-0.163089020961002	LAMA3_ITGB1	LAMA3_ITGB1_Epithelial_Endothelial	0.1746973618568	0.600083480457723	0.104833000929811	0.164914163090129	0.563927507447865	0.092999632934267	0.635265500900704	0.391834343333059	0.513549922116881	-0.000102291251946539	-0.00568284733036327	0.466423883464063	0.029514166800064	0.448815431407075	0.449555786777653	-0.606635138946744	-0.97061622231479	0.231247754222063	0.843087495508444	0.132141573841179	0.0599173553719008	0.00181220859792449	-0.163089020961002	0.481114140352173	0.076001542008671	0.017972623615491	0.620389262699995	0.603287280790636	0.306365089448363	0.278855440298683	0.304573335041531	6.91445271118165	0.824895243326186	0.421806409895293	0.568327856353347	8.25029768594576	0.734033862790337	1	0.603287280790636	TRUE	0.593779777604545	LAMN
297412	GCA-(LGMA+LAMN+MHNA)/3	GCA	Epithelial	Endothelial	LAMA3	ITGB1	-0.018	-0.625	-0.3215	0.987	1	0.107	1	0.017972623615491	down	0.620389262699995	LAMA3_ITGB1	LAMA3_ITGB1_Epithelial_Endothelial	0.1746973618568	0.600083480457723	0.104833000929811	0.164914163090129	0.563927507447865	0.092999632934267	0.635265500900704	0.391834343333059	0.513549922116881	-0.000102291251946539	-0.00568284733036327	0.466423883464063	0.029514166800064	0.448815431407075	0.449555786777653	-0.606635138946744	-0.97061622231479	0.231247754222063	0.843087495508444	0.132141573841179	0.0599173553719008	0.00181220859792449	-0.163089020961002	0.481114140352173	0.076001542008671	0.017972623615491	0.620389262699995	0.603287280790636	0.306365089448363	0.278855440298683	0.304573335041531	6.91445271118165	0.824895243326186	0.421806409895293	0.568327856353347	8.25029768594576	0.734033862790337	1	0.603287280790636	TRUE	0.593779777604545	LAMN
297413	GCA-(LGMA+LAMN+MHNA)/3	GCA	C1Qhi.monocytes	Tregs	CD40	CD40LG	-0.195	-0.0603	-0.12765	0.8	0.968	0.906	1	0.00456205300067843	up	0.0262400840392735	CD40_CD40LG	CD40_CD40LG_C1Qhi.monocytes_Tregs	0.0872004406896306	0.11491797789088	0.010020898315246	0.102254428341385	0.107235338918507	0.0109652882791066	0.0295087282581602	0.298931809158155	0.164220268708158	-0.018897452536571	-0.0969100130080564	0.386165359372499	0.182987834160397	0.373059068352809	0.366716023691372	-0.00258516968008817	-0.0428718023231869	0.445270391663672	0.0973769313690262	0.425215594681998	0.414009162773985	0.00456205300067843	0.0262400840392735	0.515739893449698	0.102922842050194	0.00719964808720617	-0.388436880276542	0.419744250758021	0.138778143506329	0.365613105555976	0.350226790325705	4.92994386406539	0.772897259213003	0.742921996837558	0.635938463921224	5.78691801268916	0.921067748900339	0.5	0.515739893449698	TRUE	0.593779158238874	MHNA
297414	GCA-(LGMA+LAMN+MHNA)/3	GCA	C1Qhi.monocytes	Tregs	CD40	CD40LG	-0.195	-0.0603	-0.12765	0.8	0.968	0.906	1	0.00719964808720617	down	-0.388436880276542	CD40_CD40LG	CD40_CD40LG_C1Qhi.monocytes_Tregs	0.0872004406896306	0.11491797789088	0.010020898315246	0.102254428341385	0.107235338918507	0.0109652882791066	0.0295087282581602	0.298931809158155	0.164220268708158	-0.018897452536571	-0.0969100130080564	0.386165359372499	0.182987834160397	0.373059068352809	0.366716023691372	-0.00258516968008817	-0.0428718023231869	0.445270391663672	0.0973769313690262	0.425215594681998	0.414009162773985	0.00456205300067843	0.0262400840392735	0.515739893449698	0.102922842050194	0.00719964808720617	-0.388436880276542	0.419744250758021	0.138778143506329	0.365613105555976	0.350226790325705	4.92994386406539	0.772897259213003	0.742921996837558	0.635938463921224	5.78691801268916	0.921067748900339	0.5	0.515739893449698	TRUE	0.593779158238874	MHNA
297415	LGMA-(LAMN+MHNA+GCA)/3	LGMA	CD8..T.cells	Tregs	COL6A3	ITGA1	1.25	0.173	0.7115	0.00361	0.463	0.814	1	0.0169321314915427	up	0.515756642988367	COL6A3_ITGA1	COL6A3_ITGA1_CD8..T.cells_Tregs	0.0461851845934249	0.045440054680193	0.00209865731334004	0.0585522350672186	0.0476753310250371	0.00279149718908543	0.272401410357726	0.204322685818432	0.238362048088079	3.05311599761793	2.44249279809434	0.82803745797983	0.965123259164399	0.926244597406755	0.97372738914679	0.0154619779541682	0.0893755951107988	0.561174991016888	0.178808839381962	0.551944843693856	0.55102407473949	0.0169321314915427	0.515756642988367	0.605265904293604	0.224027365002924	0.00224187811437384	0.0205882959792208	0.494161156715774	0.0616539055231788	0.0296902721559822	0.0640922031226016	4.01490172183109	0.383532224360488	0.125145536945203	0.122437163931698	4.35014517050454	0.570003349100327	0.5	0.605265904293604	TRUE	0.59377880621744	LAMN
297416	LGMA-(LAMN+MHNA+GCA)/3	LGMA	CD8..T.cells	Tregs	COL6A3	ITGA1	1.25	0.173	0.7115	0.00361	0.463	0.814	1	0.00224187811437384	down	0.0205882959792208	COL6A3_ITGA1	COL6A3_ITGA1_CD8..T.cells_Tregs	0.0461851845934249	0.045440054680193	0.00209865731334004	0.0585522350672186	0.0476753310250371	0.00279149718908543	0.272401410357726	0.204322685818432	0.238362048088079	3.05311599761793	2.44249279809434	0.82803745797983	0.965123259164399	0.926244597406755	0.97372738914679	0.0154619779541682	0.0893755951107988	0.561174991016888	0.178808839381962	0.551944843693856	0.55102407473949	0.0169321314915427	0.515756642988367	0.605265904293604	0.224027365002924	0.00224187811437384	0.0205882959792208	0.494161156715774	0.0616539055231788	0.0296902721559822	0.0640922031226016	4.01490172183109	0.383532224360488	0.125145536945203	0.122437163931698	4.35014517050454	0.570003349100327	0.5	0.605265904293604	TRUE	0.59377880621744	LAMN
297417	LAMN-(LGMA+MHNA+GCA)/3	LAMN	Macrophages	Macrophages	APOE	APP	-1.28	0.237	-0.5215	0.0156	0.88	0.653	1	0.0111338309465911	up	-0.222335818998276	APOE_APP	APOE_APP_Macrophages_Macrophages	0.566305161165731	0.384065224762498	0.217498119007279	0.41453488372093	0.386046511627907	0.160029745808545	0.202118009648158	0.202118009648158	0.202118009648158	-2.31280051410629	-1.80687540164554	0.146330238514487	0.929706259004322	0.0665119257243477	0.0214703057467584	0.0438655760378075	0.185086818724926	0.58996586417535	0.326086956521739	0.602452389507726	0.627290693496227	0.0111338309465911	-0.222335818998276	0.470278695898692	0.167261320878668	0.0184539424536727	1.29424374601602	0.725886496255022	0.313852598716666	0.227330467851559	0.479311671543804	8.74898588224167	0.647521180549039	0.312901151957129	0.468461329007574	7.7286681455791	0.699844846514908	1	0.725886496255022	TRUE	0.593778377142796	LGMA
297418	LAMN-(LGMA+MHNA+GCA)/3	LAMN	Macrophages	Macrophages	APOE	APP	-1.28	0.237	-0.5215	0.0156	0.88	0.653	1	0.0184539424536727	down	1.29424374601602	APOE_APP	APOE_APP_Macrophages_Macrophages	0.566305161165731	0.384065224762498	0.217498119007279	0.41453488372093	0.386046511627907	0.160029745808545	0.202118009648158	0.202118009648158	0.202118009648158	-2.31280051410629	-1.80687540164554	0.146330238514487	0.929706259004322	0.0665119257243477	0.0214703057467584	0.0438655760378075	0.185086818724926	0.58996586417535	0.326086956521739	0.602452389507726	0.627290693496227	0.0111338309465911	-0.222335818998276	0.470278695898692	0.167261320878668	0.0184539424536727	1.29424374601602	0.725886496255022	0.313852598716666	0.227330467851559	0.479311671543804	8.74898588224167	0.647521180549039	0.312901151957129	0.468461329007574	7.7286681455791	0.699844846514908	1	0.725886496255022	TRUE	0.593778377142796	LGMA
297419	LGMA-(LAMN+MHNA+GCA)/3	LGMA	Tregs	C1Qhi.monocytes	ICAM1	ITGAX	-0.47	0.484	0.00700000000000001	0.579	1	0.192	0.962	0.059549529909734	up	1.97282930130379	ICAM1_ITGAX	ICAM1_ITGAX_Tregs_C1Qhi.monocytes	0.0357186596111472	0.424834624307031	0.0151745233366524	0.0394810212483872	0.442454500202086	0.0174685555239231	0.204322685818432	0.475378729342036	0.339850707580234	-0.111541075048105	-0.237321436272564	0.291559948775412	0.364975188090283	0.274531775252121	0.279033936289419	0.346882205307482	0.71669877129645	0.689251706791232	0.751190262306863	0.767606899029824	0.853305785123967	0.059549529909734	1.97282930130379	0.871744944121694	0.641256706654489	0.00937642053214481	-0.365516286810295	0.42391435995298	0.172640528610634	0.0522064395854848	0.0647221424702828	3.95407073832631	0.341478738263213	0.995694591881113	1.001	7.75592617306083	0.995969719697312	0	0.871744944121694	TRUE	0.593776198285861	LAMN
297420	LGMA-(LAMN+MHNA+GCA)/3	LGMA	Tregs	C1Qhi.monocytes	ICAM1	ITGAX	-0.47	0.484	0.00700000000000001	0.579	1	0.192	0.962	0.00937642053214481	down	-0.365516286810295	ICAM1_ITGAX	ICAM1_ITGAX_Tregs_C1Qhi.monocytes	0.0357186596111472	0.424834624307031	0.0151745233366524	0.0394810212483872	0.442454500202086	0.0174685555239231	0.204322685818432	0.475378729342036	0.339850707580234	-0.111541075048105	-0.237321436272564	0.291559948775412	0.364975188090283	0.274531775252121	0.279033936289419	0.346882205307482	0.71669877129645	0.689251706791232	0.751190262306863	0.767606899029824	0.853305785123967	0.059549529909734	1.97282930130379	0.871744944121694	0.641256706654489	0.00937642053214481	-0.365516286810295	0.42391435995298	0.172640528610634	0.0522064395854848	0.0647221424702828	3.95407073832631	0.341478738263213	0.995694591881113	1.001	7.75592617306083	0.995969719697312	0	0.871744944121694	TRUE	0.593776198285861	LAMN
297421	LAMN-(LGMA+MHNA+GCA)/3	LAMN	CD4..T.cells	Tregs	FN1	ITGB1	1.96	0.269	1.1145	0.0675	1	0.459	1	0.00468028948327666	up	0.0978962148882556	FN1_ITGB1	FN1_ITGB1_CD4..T.cells_Tregs	0.102362144183517	0.464589827048534	0.0475564108625371	0.121025617732558	0.380416666666667	0.046040162079094	0.372192634222999	0.223854363600918	0.298023498911959	2.29456460525119	1.17069622716898	0.90133263966704	0.844505362574036	0.905234512566032	0.900172082599648	0.0909723875904767	0.338187314462739	0.60397951850521	0.500269493352497	0.650736615163493	0.719749371182178	0.00468028948327666	0.0978962148882556	0.528844838379836	0.104080391117586	0.0046313676705676	-0.140059115813851	0.464933412240001	0.0988253681364105	0.0560937660818031	0.134148099461115	4.29485636589179	0.274126998478401	0.282722393796979	0.28948478230817	7.78555327081287	0.650175549642223	0.5	0.528844838379836	TRUE	0.593775307723182	LAMN
297422	LAMN-(LGMA+MHNA+GCA)/3	LAMN	CD4..T.cells	Tregs	FN1	ITGB1	1.96	0.269	1.1145	0.0675	1	0.459	1	0.0046313676705676	down	-0.140059115813851	FN1_ITGB1	FN1_ITGB1_CD4..T.cells_Tregs	0.102362144183517	0.464589827048534	0.0475564108625371	0.121025617732558	0.380416666666667	0.046040162079094	0.372192634222999	0.223854363600918	0.298023498911959	2.29456460525119	1.17069622716898	0.90133263966704	0.844505362574036	0.905234512566032	0.900172082599648	0.0909723875904767	0.338187314462739	0.60397951850521	0.500269493352497	0.650736615163493	0.719749371182178	0.00468028948327666	0.0978962148882556	0.528844838379836	0.104080391117586	0.0046313676705676	-0.140059115813851	0.464933412240001	0.0988253681364105	0.0560937660818031	0.134148099461115	4.29485636589179	0.274126998478401	0.282722393796979	0.28948478230817	7.78555327081287	0.650175549642223	0.5	0.528844838379836	TRUE	0.593775307723182	LAMN
297423	LGMA-(LAMN+MHNA+GCA)/3	LGMA	Endothelial	iCAFs	COL3A1	ITGA2	1.16	1.33	1.245	0.168	1	0.443	1	0.00650076786486239	up	0.395209001953757	COL3A1_ITGA2	COL3A1_ITGA2_Endothelial_iCAFs	0.553961162291267	0.0352532227755176	0.0195289162632387	0.337503920252821	0.0494242951238364	0.0166808933600272	0.623093931583111	0.262803994133876	0.442948962858494	0.898641233197999	0.774690718274137	0.816311829678246	0.726688810629102	0.829438130302545	0.83744197214663	0.470283044123318	0.35359627377693	0.866061803808839	0.514148401006108	0.797745238950773	0.72695831836148	0.00650076786486239	0.395209001953757	0.583219358122335	0.121903088533009	0.0103112026745666	1.01192027569021	0.674521347211569	0.18718221989716	0.175745010199592	0.314374871122177	8.12655479465083	0.516964069431647	0.043255601655294	0.0710076151877147	2.86812786886363	0.325877969271538	0.25	0.674521347211569	TRUE	0.593772790529518	LAMN
297424	LGMA-(LAMN+MHNA+GCA)/3	LGMA	Endothelial	iCAFs	COL3A1	ITGA2	1.16	1.33	1.245	0.168	1	0.443	1	0.0103112026745666	down	1.01192027569021	COL3A1_ITGA2	COL3A1_ITGA2_Endothelial_iCAFs	0.553961162291267	0.0352532227755176	0.0195289162632387	0.337503920252821	0.0494242951238364	0.0166808933600272	0.623093931583111	0.262803994133876	0.442948962858494	0.898641233197999	0.774690718274137	0.816311829678246	0.726688810629102	0.829438130302545	0.83744197214663	0.470283044123318	0.35359627377693	0.866061803808839	0.514148401006108	0.797745238950773	0.72695831836148	0.00650076786486239	0.395209001953757	0.583219358122335	0.121903088533009	0.0103112026745666	1.01192027569021	0.674521347211569	0.18718221989716	0.175745010199592	0.314374871122177	8.12655479465083	0.516964069431647	0.043255601655294	0.0710076151877147	2.86812786886363	0.325877969271538	0.25	0.674521347211569	TRUE	0.593772790529518	LAMN
297425	MHNA-(LGMA+LAMN+GCA)/3	MHNA	CD8..T.cells	Epithelial	TNFSF12	TNFRSF12A	0.037	0.0723	0.05465	0.909	1	0.95	1	0.00250438080631118	up	-0.980525591886786	TNFSF12_TNFRSF12A	TNFSF12_TNFRSF12A_CD8..T.cells_Epithelial	0.118211282936758	0.116439149251455	0.0137644212170792	0.154460181461405	0.11414677073768	0.0176311309213755	0.223068359731449	0.197703809143393	0.210386084437421	0.0015331363207872	0.0414361167780325	0.490855610693133	0.0941251800864415	0.498719385304946	0.508344005122459	0.00161058333761631	0.0222763947111523	0.507837765001797	0.0570203018325548	0.498562702120014	0.492409270571326	0.00250438080631118	-0.980525591886786	0.331615958983159	0.0827779893173696	-0.000689415715219941	-0.868343081668859	0.332431447706449	0.0160540079581501	0.493369143568346	0.495663594112008	5.36714163040907	0.739883994647343	0.203520439492271	0.249020248498818	5.65466233210923	0.693704672307708	1	0.332431447706449	TRUE	0.593771534610156	LAMN
297426	MHNA-(LGMA+LAMN+GCA)/3	MHNA	CD8..T.cells	Epithelial	TNFSF12	TNFRSF12A	0.037	0.0723	0.05465	0.909	1	0.95	1	-0.000689415715219941	down	-0.868343081668859	TNFSF12_TNFRSF12A	TNFSF12_TNFRSF12A_CD8..T.cells_Epithelial	0.118211282936758	0.116439149251455	0.0137644212170792	0.154460181461405	0.11414677073768	0.0176311309213755	0.223068359731449	0.197703809143393	0.210386084437421	0.0015331363207872	0.0414361167780325	0.490855610693133	0.0941251800864415	0.498719385304946	0.508344005122459	0.00161058333761631	0.0222763947111523	0.507837765001797	0.0570203018325548	0.498562702120014	0.492409270571326	0.00250438080631118	-0.980525591886786	0.331615958983159	0.0827779893173696	-0.000689415715219941	-0.868343081668859	0.332431447706449	0.0160540079581501	0.493369143568346	0.495663594112008	5.36714163040907	0.739883994647343	0.203520439492271	0.249020248498818	5.65466233210923	0.693704672307708	1	0.332431447706449	TRUE	0.593771534610156	LAMN
297427	GCA-(LGMA+LAMN+MHNA)/3	GCA	Endothelial	B.cells	SELE	CD44	-0.482	-0.527	-0.5045	0.597	1	0.116	0.852	0.00454104562384123	up	0.144855298112678	SELE_CD44	SELE_CD44_Endothelial_B.cells	0.112270450546725	0.654514165584473	0.0734826002593827	0.0952912942734194	0.534513274336283	0.0509344617178277	0.391834343333059	0.0711544356316257	0.231494389482342	-0.107980372395644	-0.224025668870631	0.287858171922523	0.349807907795742	0.277012966223787	0.286297422762926	-0.493030639677414	-0.935542010773082	0.257568271649299	0.831678943586058	0.148535752784765	0.0644538268056055	0.00454104562384123	0.144855298112678	0.537433024656915	0.10271717736082	0.0138020234432331	1.07459815674116	0.685924787025461	0.241486250377491	0.505879072519753	0.845714451088492	6.0098359025665	0.937602105599299	0.407325359046328	0.557619827103011	8.21319943498995	0.694126004590452	1	0.685924787025461	TRUE	0.593771226142798	LGMA
297428	GCA-(LGMA+LAMN+MHNA)/3	GCA	Endothelial	B.cells	SELE	CD44	-0.482	-0.527	-0.5045	0.597	1	0.116	0.852	0.0138020234432331	down	1.07459815674116	SELE_CD44	SELE_CD44_Endothelial_B.cells	0.112270450546725	0.654514165584473	0.0734826002593827	0.0952912942734194	0.534513274336283	0.0509344617178277	0.391834343333059	0.0711544356316257	0.231494389482342	-0.107980372395644	-0.224025668870631	0.287858171922523	0.349807907795742	0.277012966223787	0.286297422762926	-0.493030639677414	-0.935542010773082	0.257568271649299	0.831678943586058	0.148535752784765	0.0644538268056055	0.00454104562384123	0.144855298112678	0.537433024656915	0.10271717736082	0.0138020234432331	1.07459815674116	0.685924787025461	0.241486250377491	0.505879072519753	0.845714451088492	6.0098359025665	0.937602105599299	0.407325359046328	0.557619827103011	8.21319943498995	0.694126004590452	1	0.685924787025461	TRUE	0.593771226142798	LGMA
297429	LGMA-(LAMN+MHNA+GCA)/3	LGMA	C1Qhi.monocytes	CD4..T.cells	SIGLEC1	PTPRC	-0.671	-0.0326	-0.3518	0.112	0.924	0.898	1	0.013333749835074	up	-1.18284973762963	SIGLEC1_PTPRC	SIGLEC1_PTPRC_C1Qhi.monocytes_CD4..T.cells	0.109936416625442	1.66549319976305	0.183098354295991	0.1461775638477	0.958773266579508	0.140151140390894	0.475378729342036	0.225262262027145	0.350320495684591	-0.637974706788308	-0.950781977329818	0.241716023691372	0.786817672482792	0.14847126620778	0.082519609412518	-0.00152319142464588	-0.0467236633326956	0.45804886812792	0.105169780812073	0.433075817463169	0.409719726913403	0.013333749835074	-1.18284973762963	0.294613587286798	0.188798785472865	0.00444886331360591	-0.482799351839513	0.40257620443744	0.0959862873528311	0.410790178680682	0.442733660094509	5.53068626102669	0.850962050017663	0.76318046532045	0.975756009403021	10.2764340469749	0.916197153412648	1	0.40257620443744	TRUE	0.593770458534611	LAMN
297430	LGMA-(LAMN+MHNA+GCA)/3	LGMA	C1Qhi.monocytes	CD4..T.cells	SIGLEC1	PTPRC	-0.671	-0.0326	-0.3518	0.112	0.924	0.898	1	0.00444886331360591	down	-0.482799351839513	SIGLEC1_PTPRC	SIGLEC1_PTPRC_C1Qhi.monocytes_CD4..T.cells	0.109936416625442	1.66549319976305	0.183098354295991	0.1461775638477	0.958773266579508	0.140151140390894	0.475378729342036	0.225262262027145	0.350320495684591	-0.637974706788308	-0.950781977329818	0.241716023691372	0.786817672482792	0.14847126620778	0.082519609412518	-0.00152319142464588	-0.0467236633326956	0.45804886812792	0.105169780812073	0.433075817463169	0.409719726913403	0.013333749835074	-1.18284973762963	0.294613587286798	0.188798785472865	0.00444886331360591	-0.482799351839513	0.40257620443744	0.0959862873528311	0.410790178680682	0.442733660094509	5.53068626102669	0.850962050017663	0.76318046532045	0.975756009403021	10.2764340469749	0.916197153412648	1	0.40257620443744	TRUE	0.593770458534611	LAMN
297431	LAMN-(LGMA+MHNA+GCA)/3	LAMN	Fibroblasts	NK.cells	COL4A5	ITGA1	0.444	-0.598	-0.077	0.525	1	0.108	1	0.00978719908370462	up	-0.0711871251833215	COL4A5_ITGA1	COL4A5_ITGA1_Fibroblasts_NK.cells	0.0849559719687126	0.141291902823882	0.0120035909357118	0.103973196401908	0.138879907310107	0.0144397878790326	0.20634857114243	0.439766549598653	0.323057560370542	0.124249269287755	0.279840696594043	0.654854330078438	0.408936289418921	0.655594685449016	0.667060188890668	-0.578012594218804	-0.96657624451305	0.238860941430111	0.841717570966583	0.135644987423644	0.0605686309737693	0.00978719908370462	-0.0711871251833215	0.497921764052648	0.154077636598228	0.00434725801403973	0.0463834714933848	0.49885425939462	0.0944056913697515	0.175761504408132	0.192249417937776	5.34873305051869	0.666358871814082	0.387019763081979	0.354750707299329	6.03084099545581	0.789840047815671	1	0.49885425939462	TRUE	0.593768222674703	GCA
297432	LAMN-(LGMA+MHNA+GCA)/3	LAMN	Fibroblasts	NK.cells	COL4A5	ITGA1	0.444	-0.598	-0.077	0.525	1	0.108	1	0.00434725801403973	down	0.0463834714933848	COL4A5_ITGA1	COL4A5_ITGA1_Fibroblasts_NK.cells	0.0849559719687126	0.141291902823882	0.0120035909357118	0.103973196401908	0.138879907310107	0.0144397878790326	0.20634857114243	0.439766549598653	0.323057560370542	0.124249269287755	0.279840696594043	0.654854330078438	0.408936289418921	0.655594685449016	0.667060188890668	-0.578012594218804	-0.96657624451305	0.238860941430111	0.841717570966583	0.135644987423644	0.0605686309737693	0.00978719908370462	-0.0711871251833215	0.497921764052648	0.154077636598228	0.00434725801403973	0.0463834714933848	0.49885425939462	0.0944056913697515	0.175761504408132	0.192249417937776	5.34873305051869	0.666358871814082	0.387019763081979	0.354750707299329	6.03084099545581	0.789840047815671	1	0.49885425939462	TRUE	0.593768222674703	GCA
297433	LGMA-(LAMN+MHNA+GCA)/3	LGMA	CD8..T.cells	CD4..T.cells	IL16	CD4	-0.215	-0.0571	-0.13605	0.296	0.963	0.779	1	0.018643104416592	up	0.0667559993968583	IL16_CD4	IL16_CD4_CD8..T.cells_CD4..T.cells	0.129829291729466	0.178315929253131	0.0231506307990155	0.163564421092313	0.226243309898661	0.0370053560095832	0.272401410357726	0.225262262027145	0.248831836192436	-0.113672282122328	-0.528708288941061	0.378361613574516	0.605070433808228	0.273291179766288	0.166940131263006	-0.00619321116689657	-0.108462542327436	0.446438196191161	0.210182357168523	0.40702479338843	0.356651994250808	0.018643104416592	0.0667559993968583	0.523149710771182	0.240777991122731	0.00766751391619887	0.408359430024984	0.564711161191221	0.146056374593521	0.466794910829153	0.511339349275227	5.65570757028412	0.781408975679265	0.310240969278784	0.340510469341244	6.0784741202422	0.745400077293017	1	0.564711161191221	TRUE	0.593766578509682	MHNA
297434	LGMA-(LAMN+MHNA+GCA)/3	LGMA	CD8..T.cells	CD4..T.cells	IL16	CD4	-0.215	-0.0571	-0.13605	0.296	0.963	0.779	1	0.00766751391619887	down	0.408359430024984	IL16_CD4	IL16_CD4_CD8..T.cells_CD4..T.cells	0.129829291729466	0.178315929253131	0.0231506307990155	0.163564421092313	0.226243309898661	0.0370053560095832	0.272401410357726	0.225262262027145	0.248831836192436	-0.113672282122328	-0.528708288941061	0.378361613574516	0.605070433808228	0.273291179766288	0.166940131263006	-0.00619321116689657	-0.108462542327436	0.446438196191161	0.210182357168523	0.40702479338843	0.356651994250808	0.018643104416592	0.0667559993968583	0.523149710771182	0.240777991122731	0.00766751391619887	0.408359430024984	0.564711161191221	0.146056374593521	0.466794910829153	0.511339349275227	5.65570757028412	0.781408975679265	0.310240969278784	0.340510469341244	6.0784741202422	0.745400077293017	1	0.564711161191221	TRUE	0.593766578509682	MHNA
297435	LGMA-(LAMN+MHNA+GCA)/3	LGMA	CD8..T.cells	CD8..T.cells	JAM3	ITGB2	-0.394	0.383	-0.0055	0.239	0.953	0.087	0.886	0.0286855787337959	up	0.708217851408588	JAM3_ITGB2	JAM3_ITGB2_CD8..T.cells_CD8..T.cells	0.0355817004533289	0.60626452427979	0.0215719226984034	0.0453308064630895	0.61622079293592	0.0279337855031097	0.272401410357726	0.272401410357726	0.272401410357726	-0.244911227026434	-0.621602099051862	0.313210340963663	0.656315031214983	0.220785977269089	0.143028653753802	0.406164126247069	1.06048074738138	0.651500179662235	0.866600790513834	0.783641753503414	0.916367229608336	0.0286855787337959	0.708217851408588	0.640464477083563	0.33909499552559	0.00567288476455342	0.817235762250723	0.639100986879035	0.115027453481284	0.167647141594206	0.196605534737989	3.56279660044679	0.535997739254268	0.472089379016979	0.66780851770646	8.11872415234669	0.827198953532179	0.5	0.640464477083563	TRUE	0.593766249429823	LAMN
297436	LGMA-(LAMN+MHNA+GCA)/3	LGMA	CD8..T.cells	CD8..T.cells	JAM3	ITGB2	-0.394	0.383	-0.0055	0.239	0.953	0.087	0.886	0.00567288476455342	down	0.817235762250723	JAM3_ITGB2	JAM3_ITGB2_CD8..T.cells_CD8..T.cells	0.0355817004533289	0.60626452427979	0.0215719226984034	0.0453308064630895	0.61622079293592	0.0279337855031097	0.272401410357726	0.272401410357726	0.272401410357726	-0.244911227026434	-0.621602099051862	0.313210340963663	0.656315031214983	0.220785977269089	0.143028653753802	0.406164126247069	1.06048074738138	0.651500179662235	0.866600790513834	0.783641753503414	0.916367229608336	0.0286855787337959	0.708217851408588	0.640464477083563	0.33909499552559	0.00567288476455342	0.817235762250723	0.639100986879035	0.115027453481284	0.167647141594206	0.196605534737989	3.56279660044679	0.535997739254268	0.472089379016979	0.66780851770646	8.11872415234669	0.827198953532179	0.5	0.640464477083563	TRUE	0.593766249429823	LAMN
297437	LGMA-(LAMN+MHNA+GCA)/3	LGMA	Macrophages	Fibroblasts	MDK	SDC3	1.25	0.153	0.7015	0.044	0.811	0.822	1	0.0142199498964765	up	-0.311642346776493	MDK_SDC3	MDK_SDC3_Macrophages_Fibroblasts	0.0843657054445743	0.032692941996732	0.00275816311461284	0.0858766759385992	0.0362758489888622	0.00311524932801408	1.001	0.231631743788032	0.616315871894016	1.69568415439227	1.35654732351381	0.82803745797983	0.877921402273091	0.881863294381303	0.919661437489995	0.0130246119163723	0.0851281824599496	0.550732123607618	0.171734638878908	0.545858785483291	0.547565576715774	0.0142199498964765	-0.311642346776493	0.453945730183562	0.197474788277219	0.00729338963690819	0.605801077789861	0.600633146894798	0.140236409143449	0.15939296301744	0.183656757378213	4.37232826344645	0.538540737400083	0.124863248506723	0.110124734089644	3.88226355097452	0.578531945258777	0.25	0.600633146894798	TRUE	0.593764386809139	LAMN
297438	LGMA-(LAMN+MHNA+GCA)/3	LGMA	Macrophages	Fibroblasts	MDK	SDC3	1.25	0.153	0.7015	0.044	0.811	0.822	1	0.00729338963690819	down	0.605801077789861	MDK_SDC3	MDK_SDC3_Macrophages_Fibroblasts	0.0843657054445743	0.032692941996732	0.00275816311461284	0.0858766759385992	0.0362758489888622	0.00311524932801408	1.001	0.231631743788032	0.616315871894016	1.69568415439227	1.35654732351381	0.82803745797983	0.877921402273091	0.881863294381303	0.919661437489995	0.0130246119163723	0.0851281824599496	0.550732123607618	0.171734638878908	0.545858785483291	0.547565576715774	0.0142199498964765	-0.311642346776493	0.453945730183562	0.197474788277219	0.00729338963690819	0.605801077789861	0.600633146894798	0.140236409143449	0.15939296301744	0.183656757378213	4.37232826344645	0.538540737400083	0.124863248506723	0.110124734089644	3.88226355097452	0.578531945258777	0.25	0.600633146894798	TRUE	0.593764386809139	LAMN
297439	LGMA-(LAMN+MHNA+GCA)/3	LGMA	Fibroblasts	Fibroblasts	LGALS3	ENG	0.364	-0.133	0.1155	0.429	1	0.77	1	0.0147189465738086	up	-0.182684752920115	LGALS3_ENG	LGALS3_ENG_Fibroblasts_Fibroblasts	0.642800046830496	0.0947620620757144	0.0609130579400236	0.563986580452584	0.105976047518831	0.0597690686500263	0.231631743788032	0.231631743788032	0.231631743788032	0.13378554564476	0.367542707815276	0.627601248599328	0.489554986393469	0.6616375860413	0.710140867616456	-0.0150967335520599	-0.113509274827518	0.409337944664032	0.218199784405318	0.380075458138699	0.353081207330219	0.0147189465738086	-0.182684752920115	0.477530343890553	0.202360024422482	0.00577312170044891	-0.159529918908504	0.461390948335748	0.116586762876651	0.404127997382531	0.653710767464188	8.51972340731341	0.666115243045088	0.0958911418387686	0.152013073731777	5.48709837292031	0.57195863779359	1	0.477530343890553	TRUE	0.593760883424409	GCA
297440	LGMA-(LAMN+MHNA+GCA)/3	LGMA	Fibroblasts	Fibroblasts	LGALS3	ENG	0.364	-0.133	0.1155	0.429	1	0.77	1	0.00577312170044891	down	-0.159529918908504	LGALS3_ENG	LGALS3_ENG_Fibroblasts_Fibroblasts	0.642800046830496	0.0947620620757144	0.0609130579400236	0.563986580452584	0.105976047518831	0.0597690686500263	0.231631743788032	0.231631743788032	0.231631743788032	0.13378554564476	0.367542707815276	0.627601248599328	0.489554986393469	0.6616375860413	0.710140867616456	-0.0150967335520599	-0.113509274827518	0.409337944664032	0.218199784405318	0.380075458138699	0.353081207330219	0.0147189465738086	-0.182684752920115	0.477530343890553	0.202360024422482	0.00577312170044891	-0.159529918908504	0.461390948335748	0.116586762876651	0.404127997382531	0.653710767464188	8.51972340731341	0.666115243045088	0.0958911418387686	0.152013073731777	5.48709837292031	0.57195863779359	1	0.477530343890553	TRUE	0.593760883424409	GCA
297441	LGMA-(LAMN+MHNA+GCA)/3	LGMA	Epithelial	Endothelial	TNFSF15	TNFRSF25	1.69	-0.209	0.7405	0.0904	0.936	0.759	1	0.0145986554394787	up	-0.865140593286927	TNFSF15_TNFRSF25	TNFSF15_TNFRSF25_Epithelial_Endothelial	0.0475952995578374	0.0268796821002635	0.00127934652158148	0.047392348097605	0.0336650851758164	0.00159546743538781	0.261235324397914	0.623093931583111	0.442164627990512	1.76407535249664	1.04383156952464	0.877641267808548	0.814611013286377	0.885665119257243	0.884224427725308	-0.0250294688378446	-0.11975822410452	0.374236435501258	0.228934602946461	0.356943945382681	0.347736255839023	0.0145986554394787	-0.865140593286927	0.352718327119697	0.201182360073042	0.00247591032938337	-0.369802783179583	0.423134486694024	0.065294565808958	1.001	1.001	3.6736730519602	0.979664296692582	0.14177249060546	0.163731228550263	3.07960521567369	0.495965845186519	0.25	0.423134486694024	TRUE	0.593760694910944	LGMA
297442	LGMA-(LAMN+MHNA+GCA)/3	LGMA	Epithelial	Endothelial	TNFSF15	TNFRSF25	1.69	-0.209	0.7405	0.0904	0.936	0.759	1	0.00247591032938337	down	-0.369802783179583	TNFSF15_TNFRSF25	TNFSF15_TNFRSF25_Epithelial_Endothelial	0.0475952995578374	0.0268796821002635	0.00127934652158148	0.047392348097605	0.0336650851758164	0.00159546743538781	0.261235324397914	0.623093931583111	0.442164627990512	1.76407535249664	1.04383156952464	0.877641267808548	0.814611013286377	0.885665119257243	0.884224427725308	-0.0250294688378446	-0.11975822410452	0.374236435501258	0.228934602946461	0.356943945382681	0.347736255839023	0.0145986554394787	-0.865140593286927	0.352718327119697	0.201182360073042	0.00247591032938337	-0.369802783179583	0.423134486694024	0.065294565808958	1.001	1.001	3.6736730519602	0.979664296692582	0.14177249060546	0.163731228550263	3.07960521567369	0.495965845186519	0.25	0.423134486694024	TRUE	0.593760694910944	LGMA
297443	LAMN-(LGMA+MHNA+GCA)/3	LAMN	CD4..T.cells	Macrophages	SARAF	DAG1	0.209	0.218	0.2135	0.537	1	0.888	1	0.010393706555428	up	-0.462099974672967	SARAF_DAG1	SARAF_DAG1_CD4..T.cells_Macrophages	1.75357319630317	0.0301519241956173	0.0528736060863994	0.972625968992248	0.0288759689922481	0.0280855173216754	0.372192634222999	0.202118009648158	0.287155321935579	0.0564353742887929	0.270025714300444	0.567772530814791	0.399131583159917	0.604089963182328	0.662237874179606	0.011245973460265	0.051587034221399	0.581566654689184	0.112827883578872	0.541322314049587	0.518662414660438	0.010393706555428	-0.462099974672967	0.426429048714143	0.160015416062164	0.0107949907140106	0.0705359408359121	0.503248492669362	0.194708140642161	1.001	1.001	10.3753984192444	1.001	0.234900247924479	0.164830798882634	3.21238845571992	0.596313082209615	0	0.503248492669362	TRUE	0.593760238554725	GCA
297444	LAMN-(LGMA+MHNA+GCA)/3	LAMN	CD4..T.cells	Macrophages	SARAF	DAG1	0.209	0.218	0.2135	0.537	1	0.888	1	0.0107949907140106	down	0.0705359408359121	SARAF_DAG1	SARAF_DAG1_CD4..T.cells_Macrophages	1.75357319630317	0.0301519241956173	0.0528736060863994	0.972625968992248	0.0288759689922481	0.0280855173216754	0.372192634222999	0.202118009648158	0.287155321935579	0.0564353742887929	0.270025714300444	0.567772530814791	0.399131583159917	0.604089963182328	0.662237874179606	0.011245973460265	0.051587034221399	0.581566654689184	0.112827883578872	0.541322314049587	0.518662414660438	0.010393706555428	-0.462099974672967	0.426429048714143	0.160015416062164	0.0107949907140106	0.0705359408359121	0.503248492669362	0.194708140642161	1.001	1.001	10.3753984192444	1.001	0.234900247924479	0.164830798882634	3.21238845571992	0.596313082209615	0	0.503248492669362	TRUE	0.593760238554725	GCA
297445	LGMA-(LAMN+MHNA+GCA)/3	LGMA	Epithelial	Tregs	VCAM1	ITGA4	3.69	-0.123	1.7835	0.0137	0.509	0.69	1	0.0164860806878603	up	0.391838653555627	VCAM1_ITGA4	VCAM1_ITGA4_Epithelial_Tregs	0.0196037915099462	0.44846588249905	0.00879163165983538	0.0204318772836499	0.362791784517095	0.00741251722076965	0.261235324397914	0.204322685818432	0.232779005108173	6.87550110719286	1.86327943284359	0.974407715703538	0.933948295181687	0.9717864574996	0.95397790939651	-0.0198215618393176	-0.161150909262745	0.414368487243981	0.292535034135825	0.368532159540065	0.316879266978081	0.0164860806878603	0.391838653555627	0.582602966619898	0.219660475186296	0.00373996288950885	0.992440248921205	0.67097720517759	0.0849584653050117	0.0599914617037469	0.0618205234247647	2.04422072797597	0.273869428392051	0.548400544034567	0.586012350057035	7.80681316598239	0.866016889359402	0.25	0.67097720517759	TRUE	0.593760038652745	MHNA
297446	LGMA-(LAMN+MHNA+GCA)/3	LGMA	Epithelial	Tregs	VCAM1	ITGA4	3.69	-0.123	1.7835	0.0137	0.509	0.69	1	0.00373996288950885	down	0.992440248921205	VCAM1_ITGA4	VCAM1_ITGA4_Epithelial_Tregs	0.0196037915099462	0.44846588249905	0.00879163165983538	0.0204318772836499	0.362791784517095	0.00741251722076965	0.261235324397914	0.204322685818432	0.232779005108173	6.87550110719286	1.86327943284359	0.974407715703538	0.933948295181687	0.9717864574996	0.95397790939651	-0.0198215618393176	-0.161150909262745	0.414368487243981	0.292535034135825	0.368532159540065	0.316879266978081	0.0164860806878603	0.391838653555627	0.582602966619898	0.219660475186296	0.00373996288950885	0.992440248921205	0.67097720517759	0.0849584653050117	0.0599914617037469	0.0618205234247647	2.04422072797597	0.273869428392051	0.548400544034567	0.586012350057035	7.80681316598239	0.866016889359402	0.25	0.67097720517759	TRUE	0.593760038652745	MHNA
297447	LAMN-(LGMA+MHNA+GCA)/3	LAMN	CD4..T.cells	B.cells	CD99	PILRB	0.034	-0.551	-0.2585	0.898	1	0.3	1	-0.000148111595590963	up	0.0777494828244525	CD99_PILRB	CD99_PILRB_CD4..T.cells_B.cells	0.736087797742491	0.0929426758007963	0.0684139695465025	0.686273619186047	0.12089800443459	0.0829691110556967	0.372192634222999	0.176990542322262	0.274591588272631	0.00158860455331165	0.0467236633326956	0.489414919161197	0.104049943973107	0.49907955818793	0.513626540739555	-0.288106188649466	-0.522878745280338	0.250628817822494	0.647862019403521	0.193630973769314	0.149007366151635	-0.000148111595590963	0.0777494828244525	0.525160271391774	0.0568097768112534	0.0127123372850327	-0.314806422630137	0.43314037197593	0.22453483571878	0.62163093925069	0.806419751328963	8.41705593313237	0.752411373449248	0.488756361316029	0.508234294161123	5.00156966375817	0.78676685997018	1	0.525160271391774	TRUE	0.593759513954299	MHNA
297448	LAMN-(LGMA+MHNA+GCA)/3	LAMN	CD4..T.cells	B.cells	CD99	PILRB	0.034	-0.551	-0.2585	0.898	1	0.3	1	0.0127123372850327	down	-0.314806422630137	CD99_PILRB	CD99_PILRB_CD4..T.cells_B.cells	0.736087797742491	0.0929426758007963	0.0684139695465025	0.686273619186047	0.12089800443459	0.0829691110556967	0.372192634222999	0.176990542322262	0.274591588272631	0.00158860455331165	0.0467236633326956	0.489414919161197	0.104049943973107	0.49907955818793	0.513626540739555	-0.288106188649466	-0.522878745280338	0.250628817822494	0.647862019403521	0.193630973769314	0.149007366151635	-0.000148111595590963	0.0777494828244525	0.525160271391774	0.0568097768112534	0.0127123372850327	-0.314806422630137	0.43314037197593	0.22453483571878	0.62163093925069	0.806419751328963	8.41705593313237	0.752411373449248	0.488756361316029	0.508234294161123	5.00156966375817	0.78676685997018	1	0.525160271391774	TRUE	0.593759513954299	MHNA
297449	MHNA-(LGMA+LAMN+GCA)/3	MHNA	Epithelial	Tregs	DCN	IGF1R	1.49	0.363	0.9265	0.263	1	0.5	1	0.0113613557563703	up	-0.374621736475974	DCN_IGF1R	DCN_IGF1R_Epithelial_Tregs	0.139683766222004	0.255839463824474	0.0357366198552207	0.0955723905723906	0.184177691685152	0.0176023022844547	0.197703809143393	0.591672972047092	0.394688390595242	0.864265934750261	0.580044251510242	0.857651672802945	0.634204418120698	0.826196574355691	0.787457979830319	0.109273888426025	0.301029995663981	0.643639956881064	0.460609054976644	0.664435860582106	0.697718289615523	0.0113613557563703	-0.374621736475974	0.442427644794821	0.169488815519754	0.00564886228644889	-0.137726662163197	0.465357772387121	0.114653754151055	0.0694513412940024	0.10955277534965	4.77775866487785	0.410366554481476	0.324103513331779	0.230343230328701	6.66042209221639	0.730041341115871	0.333333333333333	0.465357772387121	TRUE	0.593757506221102	MHNA
297450	MHNA-(LGMA+LAMN+GCA)/3	MHNA	Epithelial	Tregs	DCN	IGF1R	1.49	0.363	0.9265	0.263	1	0.5	1	0.00564886228644889	down	-0.137726662163197	DCN_IGF1R	DCN_IGF1R_Epithelial_Tregs	0.139683766222004	0.255839463824474	0.0357366198552207	0.0955723905723906	0.184177691685152	0.0176023022844547	0.197703809143393	0.591672972047092	0.394688390595242	0.864265934750261	0.580044251510242	0.857651672802945	0.634204418120698	0.826196574355691	0.787457979830319	0.109273888426025	0.301029995663981	0.643639956881064	0.460609054976644	0.664435860582106	0.697718289615523	0.0113613557563703	-0.374621736475974	0.442427644794821	0.169488815519754	0.00564886228644889	-0.137726662163197	0.465357772387121	0.114653754151055	0.0694513412940024	0.10955277534965	4.77775866487785	0.410366554481476	0.324103513331779	0.230343230328701	6.66042209221639	0.730041341115871	0.333333333333333	0.465357772387121	TRUE	0.593757506221102	MHNA
297451	MHNA-(LGMA+LAMN+GCA)/3	MHNA	iCAFs	Endothelial	COL1A1	ITGA2	-0.196	0.117	-0.0395	0.759	0.987	0.81	1	-0.00335872398264776	up	-0.925939459343688	COL1A1_ITGA2	COL1A1_ITGA2_iCAFs_Endothelial	2.27958955709483	0.0939998893058874	0.214281166029771	NA	0.109431543820684	NA	0.001	0.243146692749466	0.122073346374733	-0.0234726119244858	-0.11975822410452	0.385625100048023	0.216423883464063	0.361973747398751	0.350428205538659	0.010707252791198	0.0915149811213502	0.532181997844053	0.182312252964427	0.539705353934603	0.552685950413223	-0.00335872398264776	-0.925939459343688	0.341599030249372	0.0253775040243187	0.00925211464342468	0.377162138277934	0.559035212470096	0.17070679691334	0.638383059440199	NA	13.7083290661692	1.001	0.113671170617336	0.156005577520138	4.06841528184142	0.461836669545564	0.666666666666667	0.559035212470096	TRUE	0.59375742586745	LAMN
297452	MHNA-(LGMA+LAMN+GCA)/3	MHNA	iCAFs	Endothelial	COL1A1	ITGA2	-0.196	0.117	-0.0395	0.759	0.987	0.81	1	0.00925211464342468	down	0.377162138277934	COL1A1_ITGA2	COL1A1_ITGA2_iCAFs_Endothelial	2.27958955709483	0.0939998893058874	0.214281166029771	NA	0.109431543820684	NA	0.001	0.243146692749466	0.122073346374733	-0.0234726119244858	-0.11975822410452	0.385625100048023	0.216423883464063	0.361973747398751	0.350428205538659	0.010707252791198	0.0915149811213502	0.532181997844053	0.182312252964427	0.539705353934603	0.552685950413223	-0.00335872398264776	-0.925939459343688	0.341599030249372	0.0253775040243187	0.00925211464342468	0.377162138277934	0.559035212470096	0.17070679691334	0.638383059440199	NA	13.7083290661692	1.001	0.113671170617336	0.156005577520138	4.06841528184142	0.461836669545564	0.666666666666667	0.559035212470096	TRUE	0.59375742586745	LAMN
297453	MHNA-(LGMA+LAMN+GCA)/3	MHNA	Endothelial	Fibroblasts	CTSD	APP	0.148	0.162	0.155	0.767	1	0.778	1	-0.00167371459393405	up	-0.489582304258927	CTSD_APP	CTSD_APP_Endothelial_Fibroblasts	0.166298596267649	0.414841927008191	0.0689876301344284	0.162630732766479	0.394889173212022	0.0642211156010204	0.243146692749466	0.310731215249496	0.276938953999481	0.0170502861355508	0.115204636051019	0.541740035216904	0.209360493036658	0.549863934688651	0.562790139266848	0.0176613052876704	0.109020403010311	0.555672835070068	0.211125583902264	0.558569888609414	0.567395795903701	-0.00167371459393405	-0.489582304258927	0.421402899360155	0.0418739440704957	0.0107702446487002	1.13111500476028	0.696207305579863	0.194323185018845	0.06353611701672	0.125208143182803	6.34997150075063	0.283070620143333	0.339951482548513	0.48029109980313	7.54884019211697	0.672580787136482	1	0.696207305579863	TRUE	0.59375602101608	MHNA
297454	MHNA-(LGMA+LAMN+GCA)/3	MHNA	Endothelial	Fibroblasts	CTSD	APP	0.148	0.162	0.155	0.767	1	0.778	1	0.0107702446487002	down	1.13111500476028	CTSD_APP	CTSD_APP_Endothelial_Fibroblasts	0.166298596267649	0.414841927008191	0.0689876301344284	0.162630732766479	0.394889173212022	0.0642211156010204	0.243146692749466	0.310731215249496	0.276938953999481	0.0170502861355508	0.115204636051019	0.541740035216904	0.209360493036658	0.549863934688651	0.562790139266848	0.0176613052876704	0.109020403010311	0.555672835070068	0.211125583902264	0.558569888609414	0.567395795903701	-0.00167371459393405	-0.489582304258927	0.421402899360155	0.0418739440704957	0.0107702446487002	1.13111500476028	0.696207305579863	0.194323185018845	0.06353611701672	0.125208143182803	6.34997150075063	0.283070620143333	0.339951482548513	0.48029109980313	7.54884019211697	0.672580787136482	1	0.696207305579863	TRUE	0.59375602101608	MHNA
297455	LAMN-(LGMA+MHNA+GCA)/3	LAMN	Epithelial	Epithelial	GRN	EGFR	-0.048	0.319	0.1355	0.965	1	0.761	1	-0.00180060380938504	up	-0.955700015505845	GRN_EGFR	GRN_EGFR_Epithelial_Epithelial	0.596661391197926	0.116603842629932	0.0695730109625991	0.592471042471042	0.121621621621622	0.0720572889491808	0.224577196182587	0.224577196182587	0.224577196182587	-0.000742688959497958	-0.0154726866562074	0.453197534816712	0.0468825036017288	0.439370898031055	0.440151272610853	0.0378382944901873	0.118615343229427	0.626549586776859	0.226935860582106	0.594861660079051	0.575727632051743	-0.00180060380938504	-0.955700015505845	0.336156223821304	0.0406316837310494	0.0115980486551368	2.27116727732722	0.903625253617093	0.207200699212864	0.401671742495318	0.633113718293833	7.85936679639857	0.674915181845677	0.150964004745958	0.18031973251225	3.50493773614791	0.389293721591427	0.5	0.903625253617093	TRUE	0.593754030942233	GCA
297456	LAMN-(LGMA+MHNA+GCA)/3	LAMN	Epithelial	Epithelial	GRN	EGFR	-0.048	0.319	0.1355	0.965	1	0.761	1	0.0115980486551368	down	2.27116727732722	GRN_EGFR	GRN_EGFR_Epithelial_Epithelial	0.596661391197926	0.116603842629932	0.0695730109625991	0.592471042471042	0.121621621621622	0.0720572889491808	0.224577196182587	0.224577196182587	0.224577196182587	-0.000742688959497958	-0.0154726866562074	0.453197534816712	0.0468825036017288	0.439370898031055	0.440151272610853	0.0378382944901873	0.118615343229427	0.626549586776859	0.226935860582106	0.594861660079051	0.575727632051743	-0.00180060380938504	-0.955700015505845	0.336156223821304	0.0406316837310494	0.0115980486551368	2.27116727732722	0.903625253617093	0.207200699212864	0.401671742495318	0.633113718293833	7.85936679639857	0.674915181845677	0.150964004745958	0.18031973251225	3.50493773614791	0.389293721591427	0.5	0.903625253617093	TRUE	0.593754030942233	GCA
297457	GCA-(LGMA+LAMN+MHNA)/3	GCA	B.cells	Endothelial	COL4A3	ITGB1	-0.169	-0.625	-0.397	0.819	1	0.107	1	0.00131704140817744	up	-0.319515766509941	COL4A3_ITGB1	COL4A3_ITGB1_B.cells_Endothelial	0.0960843714339997	0.600083480457723	0.0576586440277072	0.122005899705015	0.563927507447865	0.0688024829145832	0.0711544356316257	0.391834343333059	0.231494389482342	-0.0146550206024893	-0.0867160982395816	0.397270689931167	0.167740515447415	0.383103889867136	0.374539779093965	-0.606635138946744	-0.97061622231479	0.231247754222063	0.843087495508444	0.132141573841179	0.0599173553719008	0.00131704140817744	-0.319515766509941	0.45250578735109	0.071153796997154	0.0170886456583893	0.357221200060039	0.555407213485646	0.292613720040552	0.953410049686493	1.001	4.90446638652813	0.944710155161317	0.421806409895293	0.568327856353347	8.25029768594576	0.734033862790337	1	0.555407213485646	TRUE	0.5937525492267	MHNA
297458	GCA-(LGMA+LAMN+MHNA)/3	GCA	B.cells	Endothelial	COL4A3	ITGB1	-0.169	-0.625	-0.397	0.819	1	0.107	1	0.0170886456583893	down	0.357221200060039	COL4A3_ITGB1	COL4A3_ITGB1_B.cells_Endothelial	0.0960843714339997	0.600083480457723	0.0576586440277072	0.122005899705015	0.563927507447865	0.0688024829145832	0.0711544356316257	0.391834343333059	0.231494389482342	-0.0146550206024893	-0.0867160982395816	0.397270689931167	0.167740515447415	0.383103889867136	0.374539779093965	-0.606635138946744	-0.97061622231479	0.231247754222063	0.843087495508444	0.132141573841179	0.0599173553719008	0.00131704140817744	-0.319515766509941	0.45250578735109	0.071153796997154	0.0170886456583893	0.357221200060039	0.555407213485646	0.292613720040552	0.953410049686493	1.001	4.90446638652813	0.944710155161317	0.421806409895293	0.568327856353347	8.25029768594576	0.734033862790337	1	0.555407213485646	TRUE	0.5937525492267	MHNA
297459	MHNA-(LGMA+LAMN+GCA)/3	MHNA	Fibroblasts	Tregs	NECTIN2	CD226	-0.162	0.265	0.0515	0.782	1	0.497	1	0.0123032720144586	up	-0.0803671884276589	NECTIN2_CD226	NECTIN2_CD226_Fibroblasts_Tregs	0.0700969105641808	0.359862697910969	0.02522526335085	0.0810932224473114	0.337287065490082	0.0273516950303881	0.310731215249496	0.591672972047092	0.451202093648294	-0.0173005060043046	-0.106793246940152	0.40041219785497	0.196994557387546	0.376740835601089	0.359772690891628	0.080465556985667	0.303643611266668	0.602429931728351	0.463326446280992	0.642561983471074	0.698908551922386	0.0123032720144586	-0.0803671884276589	0.496242853653121	0.178710286441014	0.00494585128016343	-0.495054799685601	0.400346482252168	0.103717549274539	0.133863374679049	0.146019069797766	3.79170204670919	0.472664183082853	0.709655417324475	0.778607067412294	7.52406337176248	0.932634243074891	0.666666666666667	0.496242853653121	TRUE	0.593752054425976	LAMN
297460	MHNA-(LGMA+LAMN+GCA)/3	MHNA	Fibroblasts	Tregs	NECTIN2	CD226	-0.162	0.265	0.0515	0.782	1	0.497	1	0.00494585128016343	down	-0.495054799685601	NECTIN2_CD226	NECTIN2_CD226_Fibroblasts_Tregs	0.0700969105641808	0.359862697910969	0.02522526335085	0.0810932224473114	0.337287065490082	0.0273516950303881	0.310731215249496	0.591672972047092	0.451202093648294	-0.0173005060043046	-0.106793246940152	0.40041219785497	0.196994557387546	0.376740835601089	0.359772690891628	0.080465556985667	0.303643611266668	0.602429931728351	0.463326446280992	0.642561983471074	0.698908551922386	0.0123032720144586	-0.0803671884276589	0.496242853653121	0.178710286441014	0.00494585128016343	-0.495054799685601	0.400346482252168	0.103717549274539	0.133863374679049	0.146019069797766	3.79170204670919	0.472664183082853	0.709655417324475	0.778607067412294	7.52406337176248	0.932634243074891	0.666666666666667	0.496242853653121	TRUE	0.593752054425976	LAMN
297461	LGMA-(LAMN+MHNA+GCA)/3	LGMA	Macrophages	B.cells	GZMB	MCL1	0.0867	0.813	0.44985	0.895	1	0.0109	0.172	0.0901824149738709	up	-0.222581382978855	GZMB_MCL1	GZMB_MCL1_Macrophages_B.cells	0.0544654500179358	0.439027517814475	0.0239118313280227	0.0492779167166005	0.431642895183135	0.0212704626401469	1.001	0.35586775780378	0.67843387890189	0.00417694283811043	0.048176964684088	0.515307347526813	0.106271010084841	0.513886665599488	0.514707059388506	1.59557225717427	1.96257350205938	0.780138339920949	0.968648939992814	0.907698526769673	0.977879087315846	0.0901824149738709	-0.222581382978855	0.470233785541349	0.941156253379104	0.00122342336977243	0.0114820527856771	0.492504392089289	0.0458105835199126	0.147738358955419	0.198887237828087	5.08706160367085	0.626226975916957	0.271416337480724	0.301540161676882	7.94114452332728	0.502884522325016	0.5	0.492504392089289	TRUE	0.593751237710422	LGMA
297462	LGMA-(LAMN+MHNA+GCA)/3	LGMA	Macrophages	B.cells	GZMB	MCL1	0.0867	0.813	0.44985	0.895	1	0.0109	0.172	0.00122342336977243	down	0.0114820527856771	GZMB_MCL1	GZMB_MCL1_Macrophages_B.cells	0.0544654500179358	0.439027517814475	0.0239118313280227	0.0492779167166005	0.431642895183135	0.0212704626401469	1.001	0.35586775780378	0.67843387890189	0.00417694283811043	0.048176964684088	0.515307347526813	0.106271010084841	0.513886665599488	0.514707059388506	1.59557225717427	1.96257350205938	0.780138339920949	0.968648939992814	0.907698526769673	0.977879087315846	0.0901824149738709	-0.222581382978855	0.470233785541349	0.941156253379104	0.00122342336977243	0.0114820527856771	0.492504392089289	0.0458105835199126	0.147738358955419	0.198887237828087	5.08706160367085	0.626226975916957	0.271416337480724	0.301540161676882	7.94114452332728	0.502884522325016	0.5	0.492504392089289	TRUE	0.593751237710422	LGMA
297463	LAMN-(LGMA+MHNA+GCA)/3	LAMN	Fibroblasts	Epithelial	ITGB1	VCAM1	0.66	1.42	1.04	0.275	1	0.381	1	0.000743111664783351	up	0.121089025988297	ITGB1_VCAM1	ITGB1_VCAM1_Fibroblasts_Epithelial	1.16432556776557	0.00401436591057883	0.00467402886805345	0.797616446338177	0.0028957528957529	0.00230970013418391	0.20634857114243	0.224577196182587	0.215462883662509	0.370040422072027	0.560667306169737	0.717704498159116	0.623999519769489	0.749399711861694	0.781795261725628	0.595086534540621	0.419075024324381	0.875965684513115	0.569574200503054	0.819798778296802	0.756243262666188	0.000743111664783351	0.121089025988297	0.53308649235473	0.0655349573241919	0.00436216411621436	-0.504043799124458	0.398711048629184	0.0946375742077648	1.001	0.923416099713445	9.72982925103523	1.001	0.0130799750782184	0.00961992289711949	1.23379002642642	0.165690424404476	0	0.53308649235473	TRUE	0.593751140052951	LGMA
297464	LAMN-(LGMA+MHNA+GCA)/3	LAMN	Fibroblasts	Epithelial	ITGB1	VCAM1	0.66	1.42	1.04	0.275	1	0.381	1	0.00436216411621436	down	-0.504043799124458	ITGB1_VCAM1	ITGB1_VCAM1_Fibroblasts_Epithelial	1.16432556776557	0.00401436591057883	0.00467402886805345	0.797616446338177	0.0028957528957529	0.00230970013418391	0.20634857114243	0.224577196182587	0.215462883662509	0.370040422072027	0.560667306169737	0.717704498159116	0.623999519769489	0.749399711861694	0.781795261725628	0.595086534540621	0.419075024324381	0.875965684513115	0.569574200503054	0.819798778296802	0.756243262666188	0.000743111664783351	0.121089025988297	0.53308649235473	0.0655349573241919	0.00436216411621436	-0.504043799124458	0.398711048629184	0.0946375742077648	1.001	0.923416099713445	9.72982925103523	1.001	0.0130799750782184	0.00961992289711949	1.23379002642642	0.165690424404476	0	0.53308649235473	TRUE	0.593751140052951	LGMA
297465	LAMN-(LGMA+MHNA+GCA)/3	LAMN	Fibroblasts	Fibroblasts	MDK	LRP1	-0.366	-0.47	-0.418	0.515	1	0.399	1	0.0119995440640493	up	-0.68427041363586	MDK_LRP1	MDK_LRP1_Fibroblasts_Fibroblasts	0.410847855045766	0.453856457879851	0.186465952218606	0.41018427473688	0.482255362540515	0.197813566121652	0.20634857114243	0.20634857114243	0.20634857114243	-0.105478554170924	-0.288192770958809	0.322034576596766	0.417780534656635	0.278853849847927	0.253861853689771	-0.187542739027228	-0.399027104313252	0.27445652173913	0.553292310456342	0.227407473948976	0.194349622709307	0.0119995440640493	-0.68427041363586	0.38579705626329	0.175736754092865	-0.000192494393992639	-0.649024321457424	0.372333694562813	0.0237842331293961	0.772349078006718	0.873447946221645	7.77963865418516	0.957440698617755	0.516544780992882	0.646142434430399	7.89577429037277	0.900041808904144	1	0.38579705626329	TRUE	0.593751063845941	GCA
297466	LAMN-(LGMA+MHNA+GCA)/3	LAMN	Fibroblasts	Fibroblasts	MDK	LRP1	-0.366	-0.47	-0.418	0.515	1	0.399	1	-0.000192494393992639	down	-0.649024321457424	MDK_LRP1	MDK_LRP1_Fibroblasts_Fibroblasts	0.410847855045766	0.453856457879851	0.186465952218606	0.41018427473688	0.482255362540515	0.197813566121652	0.20634857114243	0.20634857114243	0.20634857114243	-0.105478554170924	-0.288192770958809	0.322034576596766	0.417780534656635	0.278853849847927	0.253861853689771	-0.187542739027228	-0.399027104313252	0.27445652173913	0.553292310456342	0.227407473948976	0.194349622709307	0.0119995440640493	-0.68427041363586	0.38579705626329	0.175736754092865	-0.000192494393992639	-0.649024321457424	0.372333694562813	0.0237842331293961	0.772349078006718	0.873447946221645	7.77963865418516	0.957440698617755	0.516544780992882	0.646142434430399	7.89577429037277	0.900041808904144	1	0.38579705626329	TRUE	0.593751063845941	GCA
297467	LAMN-(LGMA+MHNA+GCA)/3	LAMN	CD8..T.cells	SPP1..macrophages	CD40LG	CD40	-0.132	2.23	1.049	0.808	1	0.354	0.919	0.0106144407772755	up	0.536104859209138	CD40LG_CD40	CD40LG_CD40_CD8..T.cells_SPP1..macrophages	0.0622310162983754	0.0386864314443173	0.00240749594573729	0.0725993257636864	0.0285714285714286	0.00207426645039104	0.523461688274655	0.117858340400099	0.320660014337377	-0.0122217003777546	-0.0925886392254138	0.414018728989915	0.176104530174484	0.388826636785657	0.370117656475108	1.00572272568249	0.450996737974212	0.937387711103126	0.596254042400287	0.86996945742005	0.769493352497305	0.0106144407772755	0.536104859209138	0.608987320030685	0.162176430048932	0.00941528145422992	0.0968451617160524	0.508035119336164	0.173245058272067	0.402769685863794	0.43085926884739	4.46633324328965	0.711106686146512	0.162760420018935	0.0985792291528741	2.86781838242948	0.450023601557307	0.5	0.608987320030685	TRUE	0.593750242230406	MHNA
297468	LAMN-(LGMA+MHNA+GCA)/3	LAMN	CD8..T.cells	SPP1..macrophages	CD40LG	CD40	-0.132	2.23	1.049	0.808	1	0.354	0.919	0.00941528145422992	down	0.0968451617160524	CD40LG_CD40	CD40LG_CD40_CD8..T.cells_SPP1..macrophages	0.0622310162983754	0.0386864314443173	0.00240749594573729	0.0725993257636864	0.0285714285714286	0.00207426645039104	0.523461688274655	0.117858340400099	0.320660014337377	-0.0122217003777546	-0.0925886392254138	0.414018728989915	0.176104530174484	0.388826636785657	0.370117656475108	1.00572272568249	0.450996737974212	0.937387711103126	0.596254042400287	0.86996945742005	0.769493352497305	0.0106144407772755	0.536104859209138	0.608987320030685	0.162176430048932	0.00941528145422992	0.0968451617160524	0.508035119336164	0.173245058272067	0.402769685863794	0.43085926884739	4.46633324328965	0.711106686146512	0.162760420018935	0.0985792291528741	2.86781838242948	0.450023601557307	0.5	0.608987320030685	TRUE	0.593750242230406	MHNA
297469	LAMN-(LGMA+MHNA+GCA)/3	LAMN	B.cells	C1Qhi.monocytes	VEGFA	NRP1	0.365	0.898	0.6315	0.681	1	0.0378	0.351	0.0615644832654417	up	1.02443769981431	VEGFA_NRP1	VEGFA_NRP1_B.cells_C1Qhi.monocytes	0.0188387051958177	0.494352346815113	0.00931295812451056	0.0222468588322247	0.492799407394497	0.0109632388489093	0.176990542322262	0.637645667210595	0.407318104766428	0.0609013041518334	0.166852888087215	0.627941411877701	0.282815751560749	0.608452056987354	0.600708340003202	1.27741236374617	1.42250820016277	0.798868127919511	0.925956701401365	0.890316205533597	0.950413223140496	0.0615644832654417	1.02443769981431	0.698296844671302	0.660983336933772	0.00914781179618713	-1.63571180060003	0.192818511616875	0.169084237243015	0.0326406833359585	0.0391234879158168	2.59506335957773	0.251632753693595	0.492302569293317	0.686994365963318	7.81135749132371	0.826725655324307	0	0.698296844671302	TRUE	0.593749237301756	LGMA
297470	LAMN-(LGMA+MHNA+GCA)/3	LAMN	B.cells	C1Qhi.monocytes	VEGFA	NRP1	0.365	0.898	0.6315	0.681	1	0.0378	0.351	0.00914781179618713	down	-1.63571180060003	VEGFA_NRP1	VEGFA_NRP1_B.cells_C1Qhi.monocytes	0.0188387051958177	0.494352346815113	0.00931295812451056	0.0222468588322247	0.492799407394497	0.0109632388489093	0.176990542322262	0.637645667210595	0.407318104766428	0.0609013041518334	0.166852888087215	0.627941411877701	0.282815751560749	0.608452056987354	0.600708340003202	1.27741236374617	1.42250820016277	0.798868127919511	0.925956701401365	0.890316205533597	0.950413223140496	0.0615644832654417	1.02443769981431	0.698296844671302	0.660983336933772	0.00914781179618713	-1.63571180060003	0.192818511616875	0.169084237243015	0.0326406833359585	0.0391234879158168	2.59506335957773	0.251632753693595	0.492302569293317	0.686994365963318	7.81135749132371	0.826725655324307	0	0.698296844671302	TRUE	0.593749237301756	LGMA
297471	GCA-(LGMA+LAMN+MHNA)/3	GCA	CD8..T.cells	Macrophages	PSEN1	NOTCH2	-0.0711	-0.262	-0.16655	0.783	1	0.683	1	0.00469479381758469	up	0.470858237311158	PSEN1_NOTCH2	PSEN1_NOTCH2_CD8..T.cells_Macrophages	0.161547647199367	0.316919905654117	0.0511976651090679	0.186741854636591	0.422669491525424	0.0789300847457627	0.299850372260767	0.0811229763135111	0.190486674287139	-0.00755353871768022	-0.106238237942057	0.442192252281095	0.196034096366256	0.402833360012806	0.360212902193053	-0.0433817756354385	-0.165579296318467	0.350184153790873	0.299204994610133	0.326446280991736	0.313937297879986	0.00469479381758469	0.470858237311158	0.597054588292035	0.104222390255944	0.0117475297611717	-0.607804190760246	0.379833170799796	0.209526062523181	0.195818457197944	0.240451734921101	5.91530410573074	0.547252121166005	0.94364628119528	0.989605338195648	6.59805800997714	0.888034216472107	1	0.597054588292035	TRUE	0.593746223455027	LGMA
297472	GCA-(LGMA+LAMN+MHNA)/3	GCA	CD8..T.cells	Macrophages	PSEN1	NOTCH2	-0.0711	-0.262	-0.16655	0.783	1	0.683	1	0.0117475297611717	down	-0.607804190760246	PSEN1_NOTCH2	PSEN1_NOTCH2_CD8..T.cells_Macrophages	0.161547647199367	0.316919905654117	0.0511976651090679	0.186741854636591	0.422669491525424	0.0789300847457627	0.299850372260767	0.0811229763135111	0.190486674287139	-0.00755353871768022	-0.106238237942057	0.442192252281095	0.196034096366256	0.402833360012806	0.360212902193053	-0.0433817756354385	-0.165579296318467	0.350184153790873	0.299204994610133	0.326446280991736	0.313937297879986	0.00469479381758469	0.470858237311158	0.597054588292035	0.104222390255944	0.0117475297611717	-0.607804190760246	0.379833170799796	0.209526062523181	0.195818457197944	0.240451734921101	5.91530410573074	0.547252121166005	0.94364628119528	0.989605338195648	6.59805800997714	0.888034216472107	1	0.597054588292035	TRUE	0.593746223455027	LGMA
297473	LGMA-(LAMN+MHNA+GCA)/3	LGMA	CD4..T.cells	CD8..T.cells	COL6A1	ITGA1	1.94	-0.401	0.7695	0.00439	0.606	0.242	0.953	0.0288144447773901	up	0.733377416587167	COL6A1_ITGA1	COL6A1_ITGA1_CD4..T.cells_CD8..T.cells	0.0468081654168371	0.100024883016544	0.00468198127003816	0.0557415196026492	0.107322353526751	0.00598231107291386	0.225262262027145	0.272401410357726	0.248831836192436	4.57361883073028	2.35753547975788	0.900132063390427	0.961941732031375	0.951016487914199	0.971546342244277	-0.247090038241847	-0.616184634019569	0.297767696730147	0.702681458857348	0.205353934602946	0.123674991016888	0.0288144447773901	0.733377416587167	0.645065823991707	0.340356609245003	0.00326509160371711	-0.799649719355718	0.344929327494617	0.0775712556810356	0.0388992613487799	0.068706601573912	3.79292789774656	0.378999081281342	0.274275261162542	0.274368258983235	5.49672441345058	0.719977063464795	0.75	0.645065823991707	TRUE	0.59374591189613	LGMA
297474	LGMA-(LAMN+MHNA+GCA)/3	LGMA	CD4..T.cells	CD8..T.cells	COL6A1	ITGA1	1.94	-0.401	0.7695	0.00439	0.606	0.242	0.953	0.00326509160371711	down	-0.799649719355718	COL6A1_ITGA1	COL6A1_ITGA1_CD4..T.cells_CD8..T.cells	0.0468081654168371	0.100024883016544	0.00468198127003816	0.0557415196026492	0.107322353526751	0.00598231107291386	0.225262262027145	0.272401410357726	0.248831836192436	4.57361883073028	2.35753547975788	0.900132063390427	0.961941732031375	0.951016487914199	0.971546342244277	-0.247090038241847	-0.616184634019569	0.297767696730147	0.702681458857348	0.205353934602946	0.123674991016888	0.0288144447773901	0.733377416587167	0.645065823991707	0.340356609245003	0.00326509160371711	-0.799649719355718	0.344929327494617	0.0775712556810356	0.0388992613487799	0.068706601573912	3.79292789774656	0.378999081281342	0.274275261162542	0.274368258983235	5.49672441345058	0.719977063464795	0.75	0.645065823991707	TRUE	0.59374591189613	LGMA
297475	LAMN-(LGMA+MHNA+GCA)/3	LAMN	NK.cells	C1Qhi.monocytes	ANGPT2	ITGB1	0.139	-0.0368	0.0511	0.76	1	0.929	0.985	0.0532846374281911	up	0.104843364279955	ANGPT2_ITGB1	ANGPT2_ITGB1_NK.cells_C1Qhi.monocytes	0.0627509607976427	0.495583348803069	0.0310983312927059	0.0644720178913049	0.588264450205887	0.0379265961584926	0.439766549598653	0.637645667210595	0.538706108404624	0.01656691067297	0.119186407719209	0.538118296782456	0.215423403233552	0.548703377621258	0.566291820073635	-0.00117702172503398	-0.0319842860063582	0.456476823571685	0.0764238232123608	0.436309737693137	0.425238052461373	0.0532846374281911	0.104843364279955	0.530115378794466	0.579922672607112	0.0129466257852948	-0.593117586163345	0.382505210900435	0.22817948283834	0.142881880438582	0.160078120321607	4.89570689006643	0.614480410048281	0.314537193753941	0.605307622249574	7.66233835007122	0.627942694180972	1	0.530115378794466	TRUE	0.593745632630599	MHNA
297476	LAMN-(LGMA+MHNA+GCA)/3	LAMN	NK.cells	C1Qhi.monocytes	ANGPT2	ITGB1	0.139	-0.0368	0.0511	0.76	1	0.929	0.985	0.0129466257852948	down	-0.593117586163345	ANGPT2_ITGB1	ANGPT2_ITGB1_NK.cells_C1Qhi.monocytes	0.0627509607976427	0.495583348803069	0.0310983312927059	0.0644720178913049	0.588264450205887	0.0379265961584926	0.439766549598653	0.637645667210595	0.538706108404624	0.01656691067297	0.119186407719209	0.538118296782456	0.215423403233552	0.548703377621258	0.566291820073635	-0.00117702172503398	-0.0319842860063582	0.456476823571685	0.0764238232123608	0.436309737693137	0.425238052461373	0.0532846374281911	0.104843364279955	0.530115378794466	0.579922672607112	0.0129466257852948	-0.593117586163345	0.382505210900435	0.22817948283834	0.142881880438582	0.160078120321607	4.89570689006643	0.614480410048281	0.314537193753941	0.605307622249574	7.66233835007122	0.627942694180972	1	0.530115378794466	TRUE	0.593745632630599	MHNA
297477	LGMA-(LAMN+MHNA+GCA)/3	LGMA	Endothelial	B.cells	TNC	ITGB1	0.775	0.895	0.835	0.378	1	0.0118	0.179	0.111523843983103	up	1.05534544630486	TNC_ITGB1	TNC_ITGB1_Endothelial_B.cells	0.0253784412168724	0.260869234040461	0.00662045452138636	0.028733562863241	0.258019005981636	0.00741380532828428	0.623093931583111	0.35586775780378	0.489480844693445	0.32744385512615	0.422508200162775	0.746918520890027	0.533736193372819	0.737894189210821	0.733912277893389	1.72566560346102	1.92811799269387	0.798216852317643	0.966874775422206	0.91398670499461	0.976778656126482	0.111523843983103	1.05534544630486	0.703949456818712	1.001	0.00162602681435662	0.293450824656506	0.543805008279754	0.0520735775763327	0.0482729954593002	0.0858538028305085	2.52155593448461	0.282448989313565	0.0736035345399789	0.103502636424779	7.098946920882	0.526284549713751	0.25	0.703949456818712	TRUE	0.593744754447236	LGMA
297478	LGMA-(LAMN+MHNA+GCA)/3	LGMA	Endothelial	B.cells	TNC	ITGB1	0.775	0.895	0.835	0.378	1	0.0118	0.179	0.00162602681435662	down	0.293450824656506	TNC_ITGB1	TNC_ITGB1_Endothelial_B.cells	0.0253784412168724	0.260869234040461	0.00662045452138636	0.028733562863241	0.258019005981636	0.00741380532828428	0.623093931583111	0.35586775780378	0.489480844693445	0.32744385512615	0.422508200162775	0.746918520890027	0.533736193372819	0.737894189210821	0.733912277893389	1.72566560346102	1.92811799269387	0.798216852317643	0.966874775422206	0.91398670499461	0.976778656126482	0.111523843983103	1.05534544630486	0.703949456818712	1.001	0.00162602681435662	0.293450824656506	0.543805008279754	0.0520735775763327	0.0482729954593002	0.0858538028305085	2.52155593448461	0.282448989313565	0.0736035345399789	0.103502636424779	7.098946920882	0.526284549713751	0.25	0.703949456818712	TRUE	0.593744754447236	LGMA
297479	LAMN-(LGMA+MHNA+GCA)/3	LAMN	Endothelial	NK.cells	CD320	LRPAP1	-0.0565	0.0297	-0.0134	0.903	1	0.93	1	0.00863663956862365	up	-0.431800841123654	CD320_LRPAP1	CD320_LRPAP1_Endothelial_NK.cells	0.119459532452072	0.0975124648860407	0.0116487934635355	0.143095149944465	0.124181553633498	0.017769778037522	0.060706862958961	0.439766549598653	0.250236706278807	-0.00250364210728692	-0.0443122496864942	0.449415719545382	0.0995077637265888	0.425364174803906	0.4116375860413	0.000936056427948126	0.0315170514460649	0.487625763564499	0.075503054257995	0.492094861660079	0.501145346748114	0.00863663956862365	-0.431800841123654	0.431970353720291	0.142813523657836	0.0031356525813224	-0.909281149864354	0.324983289138597	0.0755576717466899	0.727763321929872	0.667306902014446	5.79490727777345	0.958668615124965	0.143795721330904	0.223336971497423	5.31056816017291	0.450042206564326	1	0.431970353720291	TRUE	0.59374425151986	LGMA
297480	LAMN-(LGMA+MHNA+GCA)/3	LAMN	Endothelial	NK.cells	CD320	LRPAP1	-0.0565	0.0297	-0.0134	0.903	1	0.93	1	0.0031356525813224	down	-0.909281149864354	CD320_LRPAP1	CD320_LRPAP1_Endothelial_NK.cells	0.119459532452072	0.0975124648860407	0.0116487934635355	0.143095149944465	0.124181553633498	0.017769778037522	0.060706862958961	0.439766549598653	0.250236706278807	-0.00250364210728692	-0.0443122496864942	0.449415719545382	0.0995077637265888	0.425364174803906	0.4116375860413	0.000936056427948126	0.0315170514460649	0.487625763564499	0.075503054257995	0.492094861660079	0.501145346748114	0.00863663956862365	-0.431800841123654	0.431970353720291	0.142813523657836	0.0031356525813224	-0.909281149864354	0.324983289138597	0.0755576717466899	0.727763321929872	0.667306902014446	5.79490727777345	0.958668615124965	0.143795721330904	0.223336971497423	5.31056816017291	0.450042206564326	1	0.431970353720291	TRUE	0.59374425151986	LGMA
297481	LAMN-(LGMA+MHNA+GCA)/3	LAMN	CD4..T.cells	CD8..T.cells	CD82	CD37	-0.374	0.0778	-0.1481	0.211	1	0.733	1	0.0118397958051278	up	-0.290644941703784	CD82_CD37	CD82_CD37_CD4..T.cells_CD8..T.cells	0.0628678834664828	0.628977198492169	0.0395424652178805	0.085922359496124	0.65814822857852	0.0565496486976608	0.372192634222999	0.523461688274655	0.447827161248827	-0.252718361718663	-0.675717544702307	0.319393308788218	0.683348007043381	0.218464863134304	0.130942852569233	0.0104949107729202	0.134896025358872	0.511363636363636	0.251796622349982	0.538941789435861	0.587832375134747	0.0118397958051278	-0.290644941703784	0.457785873851569	0.174172799854134	0.0177199938549389	-0.0236399058381172	0.486114400363389	0.30243512136166	0.311900437502197	0.353704761446088	4.52240635126708	0.680835168320889	0.498548904504271	0.848955713589465	8.08302143460747	0.823875972504963	1	0.486114400363389	TRUE	0.593743932294029	MHNA
297482	LAMN-(LGMA+MHNA+GCA)/3	LAMN	CD4..T.cells	CD8..T.cells	CD82	CD37	-0.374	0.0778	-0.1481	0.211	1	0.733	1	0.0177199938549389	down	-0.0236399058381172	CD82_CD37	CD82_CD37_CD4..T.cells_CD8..T.cells	0.0628678834664828	0.628977198492169	0.0395424652178805	0.085922359496124	0.65814822857852	0.0565496486976608	0.372192634222999	0.523461688274655	0.447827161248827	-0.252718361718663	-0.675717544702307	0.319393308788218	0.683348007043381	0.218464863134304	0.130942852569233	0.0104949107729202	0.134896025358872	0.511363636363636	0.251796622349982	0.538941789435861	0.587832375134747	0.0118397958051278	-0.290644941703784	0.457785873851569	0.174172799854134	0.0177199938549389	-0.0236399058381172	0.486114400363389	0.30243512136166	0.311900437502197	0.353704761446088	4.52240635126708	0.680835168320889	0.498548904504271	0.848955713589465	8.08302143460747	0.823875972504963	1	0.486114400363389	TRUE	0.593743932294029	MHNA
297483	MHNA-(LGMA+LAMN+GCA)/3	MHNA	CD4..T.cells	iCAFs	FCRL6	NRP2	0.379	-0.872	-0.2465	0.357	1	0.322	0.878	0.0377181634131694	up	0.810103791126196	FCRL6_NRP2	FCRL6_NRP2_CD4..T.cells_iCAFs	0.0321888260853221	0.119191975493112	0.00383664976991376	0.0406918069191258	NA	NA	0.415346021722053	0.001	0.208173010861026	0.169538746093479	0.447331783887807	0.633344005122459	0.553645749959981	0.680686729630222	0.744097166639987	-0.429149679881235	-0.492144128304169	0.180044017247575	0.626280093424362	0.159674811354653	0.159248113546533	0.0377181634131694	0.810103791126196	0.659098048465872	0.427525061626913	0.00021134739773656	0.384614814313834	0.560391131674811	0.0300664912058173	0.375264492132729	0.482186459296944	3.29680023776273	0.636253828472129	0.360677723130849	NA	5.56924276641275	0.778523062741533	0.666666666666667	0.659098048465872	TRUE	0.593740895325663	LGMA
297484	MHNA-(LGMA+LAMN+GCA)/3	MHNA	CD4..T.cells	iCAFs	FCRL6	NRP2	0.379	-0.872	-0.2465	0.357	1	0.322	0.878	0.00021134739773656	down	0.384614814313834	FCRL6_NRP2	FCRL6_NRP2_CD4..T.cells_iCAFs	0.0321888260853221	0.119191975493112	0.00383664976991376	0.0406918069191258	NA	NA	0.415346021722053	0.001	0.208173010861026	0.169538746093479	0.447331783887807	0.633344005122459	0.553645749959981	0.680686729630222	0.744097166639987	-0.429149679881235	-0.492144128304169	0.180044017247575	0.626280093424362	0.159674811354653	0.159248113546533	0.0377181634131694	0.810103791126196	0.659098048465872	0.427525061626913	0.00021134739773656	0.384614814313834	0.560391131674811	0.0300664912058173	0.375264492132729	0.482186459296944	3.29680023776273	0.636253828472129	0.360677723130849	NA	5.56924276641275	0.778523062741533	0.666666666666667	0.659098048465872	TRUE	0.593740895325663	LGMA
297485	LAMN-(LGMA+MHNA+GCA)/3	LAMN	C1Qhi.monocytes	Fibroblasts	RTN4	NGFR	0.505	-0.575	-0.035	0.205	0.63	0.418	1	0.0145702872562058	up	-0.107084364903888	RTN4_NGFR	RTN4_NGFR_C1Qhi.monocytes_Fibroblasts	0.979310327810353	0.0640780307119971	0.0627522772620077	0.86908211507876	0.0727903419643833	0.0632607843517124	0.637645667210595	0.20634857114243	0.421997119176513	0.347564300166844	0.688246138944246	0.674123579318073	0.689390907635665	0.743556907315511	0.817292300304146	-0.217823637979355	-0.378823718224965	0.24445292849443	0.535775242544017	0.215370104204096	0.203422565576716	0.0145702872562058	-0.107084364903888	0.491356640536931	0.200904632223146	0.000933485836119515	-0.177359710758467	0.458147045465292	0.0413002469233722	0.792297792821276	0.956592658087244	9.00796541549276	0.747016950168531	0.501226324954461	0.409230701224583	4.44404983317102	0.807549824472073	0.5	0.491356640536931	TRUE	0.593739836731676	MHNA
297486	LAMN-(LGMA+MHNA+GCA)/3	LAMN	C1Qhi.monocytes	Fibroblasts	RTN4	NGFR	0.505	-0.575	-0.035	0.205	0.63	0.418	1	0.000933485836119515	down	-0.177359710758467	RTN4_NGFR	RTN4_NGFR_C1Qhi.monocytes_Fibroblasts	0.979310327810353	0.0640780307119971	0.0627522772620077	0.86908211507876	0.0727903419643833	0.0632607843517124	0.637645667210595	0.20634857114243	0.421997119176513	0.347564300166844	0.688246138944246	0.674123579318073	0.689390907635665	0.743556907315511	0.817292300304146	-0.217823637979355	-0.378823718224965	0.24445292849443	0.535775242544017	0.215370104204096	0.203422565576716	0.0145702872562058	-0.107084364903888	0.491356640536931	0.200904632223146	0.000933485836119515	-0.177359710758467	0.458147045465292	0.0413002469233722	0.792297792821276	0.956592658087244	9.00796541549276	0.747016950168531	0.501226324954461	0.409230701224583	4.44404983317102	0.807549824472073	0.5	0.491356640536931	TRUE	0.593739836731676	MHNA
297487	GCA-(LGMA+LAMN+MHNA)/3	GCA	CD8..T.cells	CD8..T.cells	HLA.DRB1	CD53	-0.444	0.0556	-0.1942	0.257	1	0.801	1	0.0116378227052526	up	-0.446201889350284	HLA.DRB1_CD53	HLA.DRB1_CD53_CD8..T.cells_CD8..T.cells	0.36717695577591	0.762562333181656	0.279995316087016	0.341961152882206	0.719505012531328	0.246042763589739	0.299850372260767	0.299850372260767	0.299850372260767	-0.261989693240905	-0.590066876668705	0.298443252761325	0.639426924923963	0.215783576116536	0.150852409156395	0.00535803210571638	0.0963674839157623	0.499910168882501	0.190307222421847	0.519717930291053	0.55704275961193	0.0116378227052526	-0.446201889350284	0.429336595216863	0.172195459457488	0.00345306515693752	-0.905619068528495	0.325649558058459	0.0804954165704176	0.147205554439291	0.341631171300365	7.40132497219297	0.613545292922477	0.858610948986918	0.846617099566813	8.41677420143855	0.96955480215355	1	0.429336595216863	TRUE	0.593738360999812	LGMA
297488	GCA-(LGMA+LAMN+MHNA)/3	GCA	CD8..T.cells	CD8..T.cells	HLA.DRB1	CD53	-0.444	0.0556	-0.1942	0.257	1	0.801	1	0.00345306515693752	down	-0.905619068528495	HLA.DRB1_CD53	HLA.DRB1_CD53_CD8..T.cells_CD8..T.cells	0.36717695577591	0.762562333181656	0.279995316087016	0.341961152882206	0.719505012531328	0.246042763589739	0.299850372260767	0.299850372260767	0.299850372260767	-0.261989693240905	-0.590066876668705	0.298443252761325	0.639426924923963	0.215783576116536	0.150852409156395	0.00535803210571638	0.0963674839157623	0.499910168882501	0.190307222421847	0.519717930291053	0.55704275961193	0.0116378227052526	-0.446201889350284	0.429336595216863	0.172195459457488	0.00345306515693752	-0.905619068528495	0.325649558058459	0.0804954165704176	0.147205554439291	0.341631171300365	7.40132497219297	0.613545292922477	0.858610948986918	0.846617099566813	8.41677420143855	0.96955480215355	1	0.429336595216863	TRUE	0.593738360999812	LGMA
297489	LGMA-(LAMN+MHNA+GCA)/3	LGMA	CD8..T.cells	CD4..T.cells	HLA.DRB1	CD82	0.208	-0.493	-0.1425	0.497	0.98	0.0753	0.928	0.0142292875446139	up	-0.972076649793298	HLA.DRB1_CD82	HLA.DRB1_CD82_CD8..T.cells_CD4..T.cells	0.428752333405033	0.0656880628032135	0.0281639102037341	0.401419836382677	0.0883519520843384	0.0354662261497852	0.272401410357726	0.225262262027145	0.248831836192436	0.0631578711434669	0.303643611266668	0.567452377141028	0.432847766928125	0.610693132703698	0.678825836401473	-0.553740076733055	-1.1232050237993	0.2675395256917	0.880681818181818	0.13896873877111	0.0431863097376931	0.0142292875446139	-0.972076649793298	0.333161157133565	0.197566204950445	0.00970540183953464	0.972596417374042	0.667366873511445	0.177758239351991	0.171724147135422	0.403540716503867	7.54195044259608	0.625183677979755	0.326575911616054	0.364229834531414	4.59513521860725	0.694497529885784	1	0.667366873511445	TRUE	0.593736382884169	MHNA
297490	LGMA-(LAMN+MHNA+GCA)/3	LGMA	CD8..T.cells	CD4..T.cells	HLA.DRB1	CD82	0.208	-0.493	-0.1425	0.497	0.98	0.0753	0.928	0.00970540183953464	down	0.972596417374042	HLA.DRB1_CD82	HLA.DRB1_CD82_CD8..T.cells_CD4..T.cells	0.428752333405033	0.0656880628032135	0.0281639102037341	0.401419836382677	0.0883519520843384	0.0354662261497852	0.272401410357726	0.225262262027145	0.248831836192436	0.0631578711434669	0.303643611266668	0.567452377141028	0.432847766928125	0.610693132703698	0.678825836401473	-0.553740076733055	-1.1232050237993	0.2675395256917	0.880681818181818	0.13896873877111	0.0431863097376931	0.0142292875446139	-0.972076649793298	0.333161157133565	0.197566204950445	0.00970540183953464	0.972596417374042	0.667366873511445	0.177758239351991	0.171724147135422	0.403540716503867	7.54195044259608	0.625183677979755	0.326575911616054	0.364229834531414	4.59513521860725	0.694497529885784	1	0.667366873511445	TRUE	0.593736382884169	MHNA
297491	LGMA-(LAMN+MHNA+GCA)/3	LGMA	CD8..T.cells	CD4..T.cells	THBS1	CD47	1.6	-0.0742	0.7629	0.000745	0.255	0.724	1	0.0149557188639526	up	-0.80110431591276	THBS1_CD47	THBS1_CD47_CD8..T.cells_CD4..T.cells	0.0458452656176747	0.370731101556445	0.0169962658235884	0.0596867487970654	0.445698565748708	0.0266022983330555	0.272401410357726	0.225262262027145	0.248831836192436	5.00454996360273	3.12784372725171	0.868897070593885	0.981311029294061	0.956138946694413	0.985553065471426	-0.0104073983881717	-0.140261433802853	0.437320337765002	0.260375494071146	0.393460294646065	0.332083183614804	0.0149557188639526	-0.80110431591276	0.364429703083997	0.204678052983698	0.00307684388434027	-0.862675055742818	0.333462672620684	0.0746428297983175	0.0489701633787515	0.0887838024045352	4.12038815215859	0.42319695363372	0.85926467277196	0.848563225768453	7.1852438928889	0.915994110615235	0.5	0.364429703083997	TRUE	0.593735926555547	LAMN
297492	LGMA-(LAMN+MHNA+GCA)/3	LGMA	CD8..T.cells	CD4..T.cells	THBS1	CD47	1.6	-0.0742	0.7629	0.000745	0.255	0.724	1	0.00307684388434027	down	-0.862675055742818	THBS1_CD47	THBS1_CD47_CD8..T.cells_CD4..T.cells	0.0458452656176747	0.370731101556445	0.0169962658235884	0.0596867487970654	0.445698565748708	0.0266022983330555	0.272401410357726	0.225262262027145	0.248831836192436	5.00454996360273	3.12784372725171	0.868897070593885	0.981311029294061	0.956138946694413	0.985553065471426	-0.0104073983881717	-0.140261433802853	0.437320337765002	0.260375494071146	0.393460294646065	0.332083183614804	0.0149557188639526	-0.80110431591276	0.364429703083997	0.204678052983698	0.00307684388434027	-0.862675055742818	0.333462672620684	0.0746428297983175	0.0489701633787515	0.0887838024045352	4.12038815215859	0.42319695363372	0.85926467277196	0.848563225768453	7.1852438928889	0.915994110615235	0.5	0.364429703083997	TRUE	0.593735926555547	LAMN
297493	LGMA-(LAMN+MHNA+GCA)/3	LGMA	NK.cells	NK.cells	CD320	LRPAP1	0.2	0.537	0.3685	0.705	1	0.0695	1	0.0418811723210622	up	0.0955003023736488	CD320_LRPAP1	CD320_LRPAP1_NK.cells_NK.cells	0.0319281136771197	0.146794126346879	0.00468685955313663	0.0388351582052657	0.163005503446911	0.00633034451468975	0.260586388381787	0.260586388381787	0.260586388381787	0.0303621766017203	0.151810883008601	0.563710581078918	0.260865215303346	0.571674403713783	0.58926284616616	0.621854159935109	1.15801519540989	0.706409450233561	0.886969996406755	0.823706431908013	0.927708408192598	0.0418811723210622	0.0955003023736488	0.528406658126599	0.468281408339721	-0.000833453927662507	-0.38328404539616	0.420681743242517	0.0138133155831585	0.195243033457776	0.181831663148849	3.6680548845076	0.607184167074103	0.285004011188129	0.339700123794414	5.99273609996797	0.611401965992726	0.25	0.528406658126599	TRUE	0.593734260732554	LGMA
297494	LGMA-(LAMN+MHNA+GCA)/3	LGMA	NK.cells	NK.cells	CD320	LRPAP1	0.2	0.537	0.3685	0.705	1	0.0695	1	-0.000833453927662507	down	-0.38328404539616	CD320_LRPAP1	CD320_LRPAP1_NK.cells_NK.cells	0.0319281136771197	0.146794126346879	0.00468685955313663	0.0388351582052657	0.163005503446911	0.00633034451468975	0.260586388381787	0.260586388381787	0.260586388381787	0.0303621766017203	0.151810883008601	0.563710581078918	0.260865215303346	0.571674403713783	0.58926284616616	0.621854159935109	1.15801519540989	0.706409450233561	0.886969996406755	0.823706431908013	0.927708408192598	0.0418811723210622	0.0955003023736488	0.528406658126599	0.468281408339721	-0.000833453927662507	-0.38328404539616	0.420681743242517	0.0138133155831585	0.195243033457776	0.181831663148849	3.6680548845076	0.607184167074103	0.285004011188129	0.339700123794414	5.99273609996797	0.611401965992726	0.25	0.528406658126599	TRUE	0.593734260732554	LGMA
297495	MHNA-(LGMA+LAMN+GCA)/3	MHNA	iCAFs	Macrophages	CADM3	LRCH4	-0.305	1.92	0.8075	0.829	0.993	0.0254	0.44	3.48572787232729e-05	up	1.40486314986652	CADM3_LRCH4	CADM3_LRCH4_iCAFs_Macrophages	0.0366744539978807	0.0821890040253452	0.00301423684725915	NA	0.0416024653312789	NA	0.001	0.0345408446629282	0.0177704223314641	-0.0248408681821666	-0.0814454694497265	0.342884584600608	0.158255962862174	0.359332479590203	0.380062429966384	3.06271926408972	1.59516628338006	0.918410887531441	0.943855551563061	0.950772547610492	0.961619655048509	3.48572787232729e-05	1.40486314986652	0.767871555360943	0.058601063605059	0.0242098218580345	-1.4783346647223	0.221451271164152	0.403392415089127	0.160867074920869	NA	4.15965356410757	0.640774051911924	0.514487890583408	0.271010368162174	3.91419446443727	0.555402076621907	0	0.767871555360943	TRUE	0.593733902266954	LAMN
297496	MHNA-(LGMA+LAMN+GCA)/3	MHNA	iCAFs	Macrophages	CADM3	LRCH4	-0.305	1.92	0.8075	0.829	0.993	0.0254	0.44	0.0242098218580345	down	-1.4783346647223	CADM3_LRCH4	CADM3_LRCH4_iCAFs_Macrophages	0.0366744539978807	0.0821890040253452	0.00301423684725915	NA	0.0416024653312789	NA	0.001	0.0345408446629282	0.0177704223314641	-0.0248408681821666	-0.0814454694497265	0.342884584600608	0.158255962862174	0.359332479590203	0.380062429966384	3.06271926408972	1.59516628338006	0.918410887531441	0.943855551563061	0.950772547610492	0.961619655048509	3.48572787232729e-05	1.40486314986652	0.767871555360943	0.058601063605059	0.0242098218580345	-1.4783346647223	0.221451271164152	0.403392415089127	0.160867074920869	NA	4.15965356410757	0.640774051911924	0.514487890583408	0.271010368162174	3.91419446443727	0.555402076621907	0	0.767871555360943	TRUE	0.593733902266954	LAMN
297497	LAMN-(LGMA+MHNA+GCA)/3	LAMN	NK.cells	NK.cells	ADAM17	ITGB1	-0.103	0.335	0.116	0.722	1	0.271	1	0.00779372642204542	up	-0.695990600991176	ADAM17_ITGB1	ADAM17_ITGB1_NK.cells_NK.cells	0.189719466613573	0.387000834398826	0.073421591881153	0.206706544876458	0.363538382776925	0.0751457630337935	0.439766549598653	0.439766549598653	0.439766549598653	-0.0145706686503272	-0.141462802430361	0.427064991195774	0.246338242356331	0.383384024331679	0.335861213382424	0.189955287557074	0.567030709125594	0.632658102766798	0.675664750269493	0.712854832914121	0.811871182177506	0.00779372642204542	-0.695990600991176	0.383653591244421	0.134561304839473	0.00455520460620496	0.210403205887044	0.528695554889732	0.0976405575595545	0.150141883929131	0.199129753879014	6.43489080148586	0.518073434833019	0.20307741832234	0.263838381559375	7.59080973314108	0.615036096571049	1	0.528695554889732	TRUE	0.593733242010009	MHNA
297498	LAMN-(LGMA+MHNA+GCA)/3	LAMN	NK.cells	NK.cells	ADAM17	ITGB1	-0.103	0.335	0.116	0.722	1	0.271	1	0.00455520460620496	down	0.210403205887044	ADAM17_ITGB1	ADAM17_ITGB1_NK.cells_NK.cells	0.189719466613573	0.387000834398826	0.073421591881153	0.206706544876458	0.363538382776925	0.0751457630337935	0.439766549598653	0.439766549598653	0.439766549598653	-0.0145706686503272	-0.141462802430361	0.427064991195774	0.246338242356331	0.383384024331679	0.335861213382424	0.189955287557074	0.567030709125594	0.632658102766798	0.675664750269493	0.712854832914121	0.811871182177506	0.00779372642204542	-0.695990600991176	0.383653591244421	0.134561304839473	0.00455520460620496	0.210403205887044	0.528695554889732	0.0976405575595545	0.150141883929131	0.199129753879014	6.43489080148586	0.518073434833019	0.20307741832234	0.263838381559375	7.59080973314108	0.615036096571049	1	0.528695554889732	TRUE	0.593733242010009	MHNA
297499	LGMA-(LAMN+MHNA+GCA)/3	LGMA	CD8..T.cells	CD8..T.cells	OSM	IL6ST	0.2	0.353	0.2765	0.648	0.992	0.182	0.942	0.0247735665434806	up	-0.0555560872992758	OSM_IL6ST	OSM_IL6ST_CD8..T.cells_CD8..T.cells	0.0275354517863231	0.299955237787862	0.00825940298816277	0.0360366515032085	0.323142171640508	0.011644961825399	0.272401410357726	0.272401410357726	0.272401410357726	0.0376849988258813	0.188424994129407	0.563710581078918	0.309888746598367	0.581719225228109	0.614434928765808	0.261194800041269	0.739928612014925	0.639552641034854	0.761835249730507	0.739849083722601	0.858785483291412	0.0247735665434806	-0.0555560872992758	0.500780471161786	0.300795936191142	0.00285500008214971	-1.0750350963629	0.294826475903718	0.0711917753345185	0.315634498763474	0.372320297978621	3.4223151204553	0.61950325274492	0.264930273293499	0.36358757693278	7.05998558376508	0.682002278917908	0.25	0.500780471161786	TRUE	0.593732330892747	MHNA
297500	LGMA-(LAMN+MHNA+GCA)/3	LGMA	CD8..T.cells	CD8..T.cells	OSM	IL6ST	0.2	0.353	0.2765	0.648	0.992	0.182	0.942	0.00285500008214971	down	-1.0750350963629	OSM_IL6ST	OSM_IL6ST_CD8..T.cells_CD8..T.cells	0.0275354517863231	0.299955237787862	0.00825940298816277	0.0360366515032085	0.323142171640508	0.011644961825399	0.272401410357726	0.272401410357726	0.272401410357726	0.0376849988258813	0.188424994129407	0.563710581078918	0.309888746598367	0.581719225228109	0.614434928765808	0.261194800041269	0.739928612014925	0.639552641034854	0.761835249730507	0.739849083722601	0.858785483291412	0.0247735665434806	-0.0555560872992758	0.500780471161786	0.300795936191142	0.00285500008214971	-1.0750350963629	0.294826475903718	0.0711917753345185	0.315634498763474	0.372320297978621	3.4223151204553	0.61950325274492	0.264930273293499	0.36358757693278	7.05998558376508	0.682002278917908	0.25	0.500780471161786	TRUE	0.593732330892747	MHNA
297501	LAMN-(LGMA+MHNA+GCA)/3	LAMN	Fibroblasts	Tregs	TNFSF10	TNFRSF10D	-0.645	1	0.1775	0.274	1	0.0338	1	0.00178865929849472	up	-1.40597061985473	TNFSF10_TNFRSF10D	TNFSF10_TNFRSF10D_Fibroblasts_Tregs	0.0587676672866705	0.220733846494705	0.0129720132497078	0.064978695509669	0.18	0.0116961651917404	0.20634857114243	0.223854363600918	0.215101467371674	-0.36265088698085	-0.562249437179612	0.247438770609893	0.624899951976949	0.190851608772211	0.157455578677765	1.47108329972235	1.47108329972235	0.818855551563061	0.931818181818182	0.901320517427237	0.954141214516709	0.00178865929849472	-1.40597061985473	0.253807771515276	0.0757709915982253	0.0049160161037267	0.0856483867132588	0.505998009151308	0.103253426239306	0.114369052735464	0.150478004963772	4.76857359677707	0.596317709768233	0.36480432634202	0.31393730620061	6.82198250910487	0.824266217212455	0.5	0.505998009151308	TRUE	0.593732271602856	GCA
297502	LAMN-(LGMA+MHNA+GCA)/3	LAMN	Fibroblasts	Tregs	TNFSF10	TNFRSF10D	-0.645	1	0.1775	0.274	1	0.0338	1	0.0049160161037267	down	0.0856483867132588	TNFSF10_TNFRSF10D	TNFSF10_TNFRSF10D_Fibroblasts_Tregs	0.0587676672866705	0.220733846494705	0.0129720132497078	0.064978695509669	0.18	0.0116961651917404	0.20634857114243	0.223854363600918	0.215101467371674	-0.36265088698085	-0.562249437179612	0.247438770609893	0.624899951976949	0.190851608772211	0.157455578677765	1.47108329972235	1.47108329972235	0.818855551563061	0.931818181818182	0.901320517427237	0.954141214516709	0.00178865929849472	-1.40597061985473	0.253807771515276	0.0757709915982253	0.0049160161037267	0.0856483867132588	0.505998009151308	0.103253426239306	0.114369052735464	0.150478004963772	4.76857359677707	0.596317709768233	0.36480432634202	0.31393730620061	6.82198250910487	0.824266217212455	0.5	0.505998009151308	TRUE	0.593732271602856	GCA
297503	GCA-(LGMA+LAMN+MHNA)/3	GCA	Epithelial	Endothelial	ADGRE5	CD55	1.16	0.0472	0.6036	0.273	0.656	0.918	1	0.000599593844636509	up	-0.546162422004326	ADGRE5_CD55	ADGRE5_CD55_Epithelial_Endothelial	0.275118380289414	0.362034791232046	0.0996024253721763	0.273417381974249	0.336415921880172	0.0919819606149301	0.635265500900704	0.391834343333059	0.513549922116881	0.654051329432723	0.563837352959244	0.816311829678246	0.625740355370578	0.800704338082279	0.78289578997919	0.00175382544730136	0.0371573187987575	0.495643190801294	0.0862827883578872	0.499640675530004	0.506333093783687	0.000599593844636509	-0.546162422004326	0.411055154953513	0.0641299009895102	0.010283494196608	-1.66873262806516	0.186810793865577	0.186751180284605	0.189437454059352	0.280634673920758	7.64726018315906	0.671719205461335	0.136098936830146	0.277855283375243	7.59534723683127	0.382159564128976	1	0.411055154953513	TRUE	0.59373197757546	LGMA
297504	GCA-(LGMA+LAMN+MHNA)/3	GCA	Epithelial	Endothelial	ADGRE5	CD55	1.16	0.0472	0.6036	0.273	0.656	0.918	1	0.010283494196608	down	-1.66873262806516	ADGRE5_CD55	ADGRE5_CD55_Epithelial_Endothelial	0.275118380289414	0.362034791232046	0.0996024253721763	0.273417381974249	0.336415921880172	0.0919819606149301	0.635265500900704	0.391834343333059	0.513549922116881	0.654051329432723	0.563837352959244	0.816311829678246	0.625740355370578	0.800704338082279	0.78289578997919	0.00175382544730136	0.0371573187987575	0.495643190801294	0.0862827883578872	0.499640675530004	0.506333093783687	0.000599593844636509	-0.546162422004326	0.411055154953513	0.0641299009895102	0.010283494196608	-1.66873262806516	0.186810793865577	0.186751180284605	0.189437454059352	0.280634673920758	7.64726018315906	0.671719205461335	0.136098936830146	0.277855283375243	7.59534723683127	0.382159564128976	1	0.411055154953513	TRUE	0.59373197757546	LGMA
297505	LAMN-(LGMA+MHNA+GCA)/3	LAMN	Epithelial	Macrophages	LAMB1	ITGA9	0.435	0.516	0.4755	0.694	1	0.539	1	0.0145573096973417	up	0.886704096378733	LAMB1_ITGA9	LAMB1_ITGA9_Epithelial_Macrophages	0.0423159265689689	0.0890968648390565	0.00377021639005486	0.0482625482625483	0.108139534883721	0.0052190895214151	0.224577196182587	0.202118009648158	0.213347602915372	0.0690086303521381	0.158640529545145	0.652052985433008	0.270609892748519	0.616736033295982	0.594385304946374	0.138500197163643	0.268411234813261	0.700682716492993	0.425440172475746	0.684513115343155	0.679707150556953	0.0145573096973417	0.886704096378733	0.673107216558995	0.200777580395909	0.0059518016585612	-0.703283825963893	0.362461870825373	0.119366350410519	0.0462849925835514	0.0632636288165298	2.67477901997845	0.288304569580206	0.293850878414388	0.410847825614028	5.40138446564238	0.740699174736367	0.5	0.673107216558995	TRUE	0.593731825380042	LGMA
297506	LAMN-(LGMA+MHNA+GCA)/3	LAMN	Epithelial	Macrophages	LAMB1	ITGA9	0.435	0.516	0.4755	0.694	1	0.539	1	0.0059518016585612	down	-0.703283825963893	LAMB1_ITGA9	LAMB1_ITGA9_Epithelial_Macrophages	0.0423159265689689	0.0890968648390565	0.00377021639005486	0.0482625482625483	0.108139534883721	0.0052190895214151	0.224577196182587	0.202118009648158	0.213347602915372	0.0690086303521381	0.158640529545145	0.652052985433008	0.270609892748519	0.616736033295982	0.594385304946374	0.138500197163643	0.268411234813261	0.700682716492993	0.425440172475746	0.684513115343155	0.679707150556953	0.0145573096973417	0.886704096378733	0.673107216558995	0.200777580395909	0.0059518016585612	-0.703283825963893	0.362461870825373	0.119366350410519	0.0462849925835514	0.0632636288165298	2.67477901997845	0.288304569580206	0.293850878414388	0.410847825614028	5.40138446564238	0.740699174736367	0.5	0.673107216558995	TRUE	0.593731825380042	LGMA
297507	MHNA-(LGMA+LAMN+GCA)/3	MHNA	SPP1..macrophages	NK.cells	LTF	TFRC	3.14	-0.147	1.4965	0.431	0.966	0.714	1	0.00477054352434914	up	0.587244150954351	LTF_TFRC	LTF_TFRC_SPP1..macrophages_NK.cells	0.032354927044665	0.201118722657346	0.00650718159889466	0.0185185185185185	0.228565594598519	0.00423269619626887	0.718445157367712	0.220650162690461	0.469547660029086	1.1477413716953	0.365522729839268	0.959100368176725	0.487694093164719	0.85152873379222	0.708940291339843	-0.0215063628689024	-0.146301788223826	0.403072224218469	0.269628099173554	0.364534674811355	0.327726374416098	0.00477054352434914	0.587244150954351	0.618340010360835	0.104963988792145	0.0108728640067326	-2.78251650116689	0.001	0.195919555934386	0.965302740916813	0.593092092092092	2.20237677090938	0.735687122296834	0.195184108232141	0.304750546709403	6.10870283004005	0.5454048567136	0.333333333333333	0.618340010360835	TRUE	0.593730597293364	MHNA
297508	MHNA-(LGMA+LAMN+GCA)/3	MHNA	SPP1..macrophages	NK.cells	LTF	TFRC	3.14	-0.147	1.4965	0.431	0.966	0.714	1	0.0108728640067326	down	-2.78251650116689	LTF_TFRC	LTF_TFRC_SPP1..macrophages_NK.cells	0.032354927044665	0.201118722657346	0.00650718159889466	0.0185185185185185	0.228565594598519	0.00423269619626887	0.718445157367712	0.220650162690461	0.469547660029086	1.1477413716953	0.365522729839268	0.959100368176725	0.487694093164719	0.85152873379222	0.708940291339843	-0.0215063628689024	-0.146301788223826	0.403072224218469	0.269628099173554	0.364534674811355	0.327726374416098	0.00477054352434914	0.587244150954351	0.618340010360835	0.104963988792145	0.0108728640067326	-2.78251650116689	0.001	0.195919555934386	0.965302740916813	0.593092092092092	2.20237677090938	0.735687122296834	0.195184108232141	0.304750546709403	6.10870283004005	0.5454048567136	0.333333333333333	0.618340010360835	TRUE	0.593730597293364	MHNA
297509	GCA-(LGMA+LAMN+MHNA)/3	GCA	Tregs	iCAFs	COL1A1	DDR2	-0.0694	-0.492	-0.2807	0.885	1	0.398	0.86	0.00103266683345837	up	1.21387371727831	COL1A1_DDR2	COL1A1_DDR2_Tregs_iCAFs	0.287422225918734	0.530127941941283	0.152370553094481	0.244630616907845	0.613756613756614	0.15014365905455	0.298931809158155	0.154589017934036	0.226760413546096	-0.00368213701357092	-0.0530567293021746	0.443052665279334	0.114414919161197	0.41920121658396	0.403813830638707	-0.196857528539746	-0.400116927926312	0.268056054617319	0.554078332734459	0.223544735896515	0.193967840459935	0.00103266683345837	1.21387371727831	0.73294215062401	0.0683697364726657	0.0470575480110529	0.21308256009951	0.529183029162787	0.758817027133512	0.0708740198238257	0.21773421173855	7.41561442895864	0.430783200035336	0.996889559342743	1.001	7.77753854203431	0.94734602749426	1	0.73294215062401	TRUE	0.59373028611841	LAMN
297510	GCA-(LGMA+LAMN+MHNA)/3	GCA	Tregs	iCAFs	COL1A1	DDR2	-0.0694	-0.492	-0.2807	0.885	1	0.398	0.86	0.0470575480110529	down	0.21308256009951	COL1A1_DDR2	COL1A1_DDR2_Tregs_iCAFs	0.287422225918734	0.530127941941283	0.152370553094481	0.244630616907845	0.613756613756614	0.15014365905455	0.298931809158155	0.154589017934036	0.226760413546096	-0.00368213701357092	-0.0530567293021746	0.443052665279334	0.114414919161197	0.41920121658396	0.403813830638707	-0.196857528539746	-0.400116927926312	0.268056054617319	0.554078332734459	0.223544735896515	0.193967840459935	0.00103266683345837	1.21387371727831	0.73294215062401	0.0683697364726657	0.0470575480110529	0.21308256009951	0.529183029162787	0.758817027133512	0.0708740198238257	0.21773421173855	7.41561442895864	0.430783200035336	0.996889559342743	1.001	7.77753854203431	0.94734602749426	1	0.73294215062401	TRUE	0.59373028611841	LAMN
297511	LAMN-(LGMA+MHNA+GCA)/3	LAMN	Tregs	Macrophages	ICAM1	IL2RG	0.0891	0.345	0.21705	0.914	1	0.616	1	0.0120841838224931	up	0.0855320983468005	ICAM1_IL2RG	ICAM1_IL2RG_Tregs_Macrophages	0.0433442838406272	0.127967406059398	0.00554665557058735	0.0354166666666667	0.172771317829457	0.00611898417312661	0.223854363600918	0.202118009648158	0.212986186624538	0.00347969396011562	0.0390538042661686	0.516808067872579	0.0902833360012806	0.509724667840563	0.506883303985913	0.0725946543032732	0.210419287835575	0.636722960833633	0.357527847646425	0.636318720804887	0.644673014732303	0.0120841838224931	0.0855320983468005	0.526583607352346	0.176565387280338	0.0355479550267084	4.02543690645154	1.001	0.579771086463002	0.0681388379456517	0.0554387066692129	4.39455192379367	0.411007084317449	0.190604853633719	0.255128180419981	5.73909284431516	0.700963169274224	0	1.001	TRUE	0.593729804964343	LAMN
297512	LAMN-(LGMA+MHNA+GCA)/3	LAMN	Tregs	Macrophages	ICAM1	IL2RG	0.0891	0.345	0.21705	0.914	1	0.616	1	0.0355479550267084	down	4.02543690645154	ICAM1_IL2RG	ICAM1_IL2RG_Tregs_Macrophages	0.0433442838406272	0.127967406059398	0.00554665557058735	0.0354166666666667	0.172771317829457	0.00611898417312661	0.223854363600918	0.202118009648158	0.212986186624538	0.00347969396011562	0.0390538042661686	0.516808067872579	0.0902833360012806	0.509724667840563	0.506883303985913	0.0725946543032732	0.210419287835575	0.636722960833633	0.357527847646425	0.636318720804887	0.644673014732303	0.0120841838224931	0.0855320983468005	0.526583607352346	0.176565387280338	0.0355479550267084	4.02543690645154	1.001	0.579771086463002	0.0681388379456517	0.0554387066692129	4.39455192379367	0.411007084317449	0.190604853633719	0.255128180419981	5.73909284431516	0.700963169274224	0	1.001	TRUE	0.593729804964343	LAMN
297513	LGMA-(LAMN+MHNA+GCA)/3	LGMA	Macrophages	B.cells	COL5A2	CD93	0.537	6.71	3.6235	0.242	1	0.0043	0.11	0.108855656271357	up	0.895574108550041	COL5A2_CD93	COL5A2_CD93_Macrophages_B.cells	0.193783000714754	0.026735797151387	0.00518094299849673	0.169796863732026	0.028940785256743	0.00491405457053704	1.001	0.35586775780378	0.67843387890189	0.330891148468508	0.616184634019569	0.683948295181687	0.653393628941892	0.738594525372179	0.797802945413799	15.879426663061	2.36653154442041	0.99901185770751	0.982235896514553	0.997080488681279	0.986862199065756	0.108855656271357	0.895574108550041	0.674729422777185	1.001	0.00120459186664882	-0.00170684532156308	0.490104840552835	0.0455176362197264	0.109972420041552	0.176940829196014	5.19299524272225	0.479061785108698	0.036629567338127	0.0448945512054995	2.17287255988706	0.252904831032704	0.25	0.674729422777185	TRUE	0.593728852291448	LGMA
297514	LGMA-(LAMN+MHNA+GCA)/3	LGMA	Macrophages	B.cells	COL5A2	CD93	0.537	6.71	3.6235	0.242	1	0.0043	0.11	0.00120459186664882	down	-0.00170684532156308	COL5A2_CD93	COL5A2_CD93_Macrophages_B.cells	0.193783000714754	0.026735797151387	0.00518094299849673	0.169796863732026	0.028940785256743	0.00491405457053704	1.001	0.35586775780378	0.67843387890189	0.330891148468508	0.616184634019569	0.683948295181687	0.653393628941892	0.738594525372179	0.797802945413799	15.879426663061	2.36653154442041	0.99901185770751	0.982235896514553	0.997080488681279	0.986862199065756	0.108855656271357	0.895574108550041	0.674729422777185	1.001	0.00120459186664882	-0.00170684532156308	0.490104840552835	0.0455176362197264	0.109972420041552	0.176940829196014	5.19299524272225	0.479061785108698	0.036629567338127	0.0448945512054995	2.17287255988706	0.252904831032704	0.25	0.674729422777185	TRUE	0.593728852291448	LGMA
297515	LGMA-(LAMN+MHNA+GCA)/3	LGMA	Macrophages	Endothelial	CCN2	IGF2R	0.274	0.0979	0.18595	0.569	1	0.758	1	0.0187516148986902	up	0.307981790670446	CCN2_IGF2R	CCN2_IGF2R_Macrophages_Endothelial	0.157044234100269	0.162629802503159	0.0255400727759865	0.130030851251711	0.194709651039501	0.0253182616715898	1.001	0.623093931583111	0.812046965791555	0.0670992390077505	0.244887733604929	0.593404834320474	0.372898991515928	0.6146150152073	0.647890987674084	0.011780384768622	0.120330794367946	0.522031081566655	0.229855371900826	0.54298418972332	0.57703018325548	0.0187516148986902	0.307981790670446	0.567266671496171	0.241840321501603	0.00145240875374957	-0.624538408552934	0.376788593634267	0.049372734112879	0.184348845553847	0.201805875547486	5.03862535020915	0.529742737809714	0.419551777292952	0.490350042911821	6.05057300768891	0.748320183283046	0.5	0.567266671496171	TRUE	0.593728751999505	LAMN
297516	LGMA-(LAMN+MHNA+GCA)/3	LGMA	Macrophages	Endothelial	CCN2	IGF2R	0.274	0.0979	0.18595	0.569	1	0.758	1	0.00145240875374957	down	-0.624538408552934	CCN2_IGF2R	CCN2_IGF2R_Macrophages_Endothelial	0.157044234100269	0.162629802503159	0.0255400727759865	0.130030851251711	0.194709651039501	0.0253182616715898	1.001	0.623093931583111	0.812046965791555	0.0670992390077505	0.244887733604929	0.593404834320474	0.372898991515928	0.6146150152073	0.647890987674084	0.011780384768622	0.120330794367946	0.522031081566655	0.229855371900826	0.54298418972332	0.57703018325548	0.0187516148986902	0.307981790670446	0.567266671496171	0.241840321501603	0.00145240875374957	-0.624538408552934	0.376788593634267	0.049372734112879	0.184348845553847	0.201805875547486	5.03862535020915	0.529742737809714	0.419551777292952	0.490350042911821	6.05057300768891	0.748320183283046	0.5	0.567266671496171	TRUE	0.593728751999505	LAMN
297517	MHNA-(LGMA+LAMN+GCA)/3	MHNA	Macrophages	CD8..T.cells	SIRPA	LRPAP1	-0.272	-0.474	-0.373	0.74	0.988	0.0753	0.921	0.0126816843591147	up	1.22216074217692	SIRPA_LRPAP1	SIRPA_LRPAP1_Macrophages_CD8..T.cells	0.194031008184566	0.179781474461909	0.0348831807427519	0.239513781886663	0.239505741096928	0.0573649258336933	0.0345408446629282	0.223068359731449	0.128804602197189	-0.0355689722331745	-0.130768280269024	0.355650712341924	0.231991355850808	0.342644469345286	0.342524411717624	-0.532399181280868	-1.1232050237993	0.272974308300395	0.880681818181818	0.142292490118577	0.0431863097376931	0.0126816843591147	1.22216074217692	0.734457736291898	0.182414987790552	0.0131512463145252	-0.60291673238415	0.38072238141924	0.231362608009351	0.79950774852352	0.790061318576222	6.17762234070065	0.913306535270485	0.379523694091875	0.568986655618379	5.98922256744695	0.610570876272348	1	0.734457736291898	TRUE	0.593727821615191	LGMA
297518	MHNA-(LGMA+LAMN+GCA)/3	MHNA	Macrophages	CD8..T.cells	SIRPA	LRPAP1	-0.272	-0.474	-0.373	0.74	0.988	0.0753	0.921	0.0131512463145252	down	-0.60291673238415	SIRPA_LRPAP1	SIRPA_LRPAP1_Macrophages_CD8..T.cells	0.194031008184566	0.179781474461909	0.0348831807427519	0.239513781886663	0.239505741096928	0.0573649258336933	0.0345408446629282	0.223068359731449	0.128804602197189	-0.0355689722331745	-0.130768280269024	0.355650712341924	0.231991355850808	0.342644469345286	0.342524411717624	-0.532399181280868	-1.1232050237993	0.272974308300395	0.880681818181818	0.142292490118577	0.0431863097376931	0.0126816843591147	1.22216074217692	0.734457736291898	0.182414987790552	0.0131512463145252	-0.60291673238415	0.38072238141924	0.231362608009351	0.79950774852352	0.790061318576222	6.17762234070065	0.913306535270485	0.379523694091875	0.568986655618379	5.98922256744695	0.610570876272348	1	0.734457736291898	TRUE	0.593727821615191	LGMA
297519	MHNA-(LGMA+LAMN+GCA)/3	MHNA	Fibroblasts	NK.cells	MMP9	IFNAR1	4.14	-0.351	1.8945	2.08e-06	0.00489	0.413	1	0.00400112990556729	up	0.182591876545739	MMP9_IFNAR1	MMP9_IFNAR1_Fibroblasts_NK.cells	0.0464652689921255	0.0704626275671382	0.00327406494379903	0.0302292355261755	0.0784641554942484	0.00237191143679809	0.310731215249496	0.220650162690461	0.265690688969978	23.5232177932542	5.68193666503724	0.983151912918201	0.99807907795742	0.997318712982232	0.998519289258844	-0.134801531868603	-0.384049948343599	0.316272906934962	0.540828242903342	0.251212720086238	0.200660258713618	0.00400112990556729	0.182591876545739	0.54433453854495	0.0974313389933	0.0330578921477361	1.35746654881742	0.737389077620614	0.541035081540781	0.188838897309395	0.254213983450547	4.399986301315	0.577502654218368	0.129690147686713	0.0985336661389479	4.82130187769155	0.534633936390365	0.333333333333333	0.737389077620614	TRUE	0.59372627614706	MHNA
297520	MHNA-(LGMA+LAMN+GCA)/3	MHNA	Fibroblasts	NK.cells	MMP9	IFNAR1	4.14	-0.351	1.8945	2.08e-06	0.00489	0.413	1	0.0330578921477361	down	1.35746654881742	MMP9_IFNAR1	MMP9_IFNAR1_Fibroblasts_NK.cells	0.0464652689921255	0.0704626275671382	0.00327406494379903	0.0302292355261755	0.0784641554942484	0.00237191143679809	0.310731215249496	0.220650162690461	0.265690688969978	23.5232177932542	5.68193666503724	0.983151912918201	0.99807907795742	0.997318712982232	0.998519289258844	-0.134801531868603	-0.384049948343599	0.316272906934962	0.540828242903342	0.251212720086238	0.200660258713618	0.00400112990556729	0.182591876545739	0.54433453854495	0.0974313389933	0.0330578921477361	1.35746654881742	0.737389077620614	0.541035081540781	0.188838897309395	0.254213983450547	4.399986301315	0.577502654218368	0.129690147686713	0.0985336661389479	4.82130187769155	0.534633936390365	0.333333333333333	0.737389077620614	TRUE	0.59372627614706	MHNA
297521	LAMN-(LGMA+MHNA+GCA)/3	LAMN	Macrophages	SPP1..macrophages	DUSP18	RPSA	0.458	-0.128	0.165	0.657	1	0.802	1	0.00696213243497178	up	-0.935180202942315	DUSP18_RPSA	DUSP18_RPSA_Macrophages_SPP1..macrophages	0.0625302637636901	1.33340289174678	0.0833780345241933	0.0663759689922481	0.901587301587301	0.0598437307739633	0.202118009648158	0.117858340400099	0.159988175024128	0.0835550607416204	0.182434630440219	0.659496558348007	0.302285096846486	0.629121978549704	0.610332959820714	-0.0122656808596271	-0.0958256317158365	0.412077793747754	0.189251706791232	0.388295005389867	0.367252066115702	0.00696213243497178	-0.935180202942315	0.339909022227187	0.126419901923615	0.00986146628497743	0.194736178034399	0.525845139301575	0.180186014641485	0.682745139532009	0.625132245748004	3.7820281484549	0.813802345523577	0.571300733428955	0.791131763820248	9.88668790560347	0.651263910476614	0.5	0.525845139301575	TRUE	0.593725651694155	MHNA
297522	LAMN-(LGMA+MHNA+GCA)/3	LAMN	Macrophages	SPP1..macrophages	DUSP18	RPSA	0.458	-0.128	0.165	0.657	1	0.802	1	0.00986146628497743	down	0.194736178034399	DUSP18_RPSA	DUSP18_RPSA_Macrophages_SPP1..macrophages	0.0625302637636901	1.33340289174678	0.0833780345241933	0.0663759689922481	0.901587301587301	0.0598437307739633	0.202118009648158	0.117858340400099	0.159988175024128	0.0835550607416204	0.182434630440219	0.659496558348007	0.302285096846486	0.629121978549704	0.610332959820714	-0.0122656808596271	-0.0958256317158365	0.412077793747754	0.189251706791232	0.388295005389867	0.367252066115702	0.00696213243497178	-0.935180202942315	0.339909022227187	0.126419901923615	0.00986146628497743	0.194736178034399	0.525845139301575	0.180186014641485	0.682745139532009	0.625132245748004	3.7820281484549	0.813802345523577	0.571300733428955	0.791131763820248	9.88668790560347	0.651263910476614	0.5	0.525845139301575	TRUE	0.593725651694155	MHNA
297523	MHNA-(LGMA+LAMN+GCA)/3	MHNA	Endothelial	Fibroblasts	TGFBI	ITGA4	-0.429	0.864	0.2175	0.706	1	0.143	1	-0.00221886180582387	up	-0.830455192579544	TGFBI_ITGA4	TGFBI_ITGA4_Endothelial_Fibroblasts	0.051326924958118	0.120779883225772	0.00619926000277946	0.0298675683291068	0.0958612029237896	0.00286314102843666	0.243146692749466	0.310731215249496	0.276938953999481	-0.0648627832487762	-0.151195298948196	0.302465183287978	0.260044821514327	0.307227469185209	0.328877861373459	0.729789663630187	0.844663962534938	0.791052820697089	0.80149568810636	0.839112468559109	0.879693675889328	-0.00221886180582387	-0.830455192579544	0.359061821539009	0.0365368887653345	0.0147154887364205	2.76778858764972	0.993979157220758	0.255696331734067	0.0586661079796517	0.0399587748268611	3.23891467755614	0.288171739238058	0.148424757080287	0.154045934436945	5.99827788534845	0.66562608590486	0.333333333333333	0.993979157220758	TRUE	0.593725167209867	MHNA
297524	MHNA-(LGMA+LAMN+GCA)/3	MHNA	Endothelial	Fibroblasts	TGFBI	ITGA4	-0.429	0.864	0.2175	0.706	1	0.143	1	0.0147154887364205	down	2.76778858764972	TGFBI_ITGA4	TGFBI_ITGA4_Endothelial_Fibroblasts	0.051326924958118	0.120779883225772	0.00619926000277946	0.0298675683291068	0.0958612029237896	0.00286314102843666	0.243146692749466	0.310731215249496	0.276938953999481	-0.0648627832487762	-0.151195298948196	0.302465183287978	0.260044821514327	0.307227469185209	0.328877861373459	0.729789663630187	0.844663962534938	0.791052820697089	0.80149568810636	0.839112468559109	0.879693675889328	-0.00221886180582387	-0.830455192579544	0.359061821539009	0.0365368887653345	0.0147154887364205	2.76778858764972	0.993979157220758	0.255696331734067	0.0586661079796517	0.0399587748268611	3.23891467755614	0.288171739238058	0.148424757080287	0.154045934436945	5.99827788534845	0.66562608590486	0.333333333333333	0.993979157220758	TRUE	0.593725167209867	MHNA
297525	LGMA-(LAMN+MHNA+GCA)/3	LGMA	Epithelial	Tregs	TGFB1	TGFBR3	0.0424	0.2	0.1212	0.963	1	0.569	1	0.0295603881046282	up	4.02403004282363	TGFB1_TGFBR3	TGFB1_TGFBR3_Epithelial_Tregs	0.101109756340964	0.279163212482729	0.0282261243934896	0.0956213138740542	0.224090915065731	0.0214278677258243	0.261235324397914	0.204322685818432	0.232779005108173	0.000694245425919737	0.0163737128754655	0.493897070593885	0.048403233552105	0.489915159276453	0.487634064350888	0.0489775467209858	0.244887733604929	0.573841178584262	0.399770930650377	0.60999820337765	0.665783327344592	0.0295603881046282	4.02403004282363	1.001	0.347659482129897	-0.000513814956077031	-1.76711139677348	0.168912033583329	0.0187856947472455	0.0278240941077048	0.0627689492732929	5.14454300537723	0.115019463163046	0.359042944960263	0.366315589765342	7.08511547795986	0.788889179470094	0.5	1.001	TRUE	0.593724811467264	MHNA
297526	LGMA-(LAMN+MHNA+GCA)/3	LGMA	Epithelial	Tregs	TGFB1	TGFBR3	0.0424	0.2	0.1212	0.963	1	0.569	1	-0.000513814956077031	down	-1.76711139677348	TGFB1_TGFBR3	TGFB1_TGFBR3_Epithelial_Tregs	0.101109756340964	0.279163212482729	0.0282261243934896	0.0956213138740542	0.224090915065731	0.0214278677258243	0.261235324397914	0.204322685818432	0.232779005108173	0.000694245425919737	0.0163737128754655	0.493897070593885	0.048403233552105	0.489915159276453	0.487634064350888	0.0489775467209858	0.244887733604929	0.573841178584262	0.399770930650377	0.60999820337765	0.665783327344592	0.0295603881046282	4.02403004282363	1.001	0.347659482129897	-0.000513814956077031	-1.76711139677348	0.168912033583329	0.0187856947472455	0.0278240941077048	0.0627689492732929	5.14454300537723	0.115019463163046	0.359042944960263	0.366315589765342	7.08511547795986	0.788889179470094	0.5	1.001	TRUE	0.593724811467264	MHNA
297527	MHNA-(LGMA+LAMN+GCA)/3	MHNA	Macrophages	SPP1..macrophages	SIGLEC7	CD33	1.62	1.37	1.495	0.552	0.97	0.32	0.944	-0.00605173751495881	up	-0.473632876173433	SIGLEC7_CD33	SIGLEC7_CD33_Macrophages_SPP1..macrophages	0.0140390206202712	0.0612879077070864	0.000860422200073063	0.0169491525423729	0.048792270531401	0.00082698763612544	0.0345408446629282	0.718445157367712	0.37649300101532	0.418058694078698	0.258060922270801	0.871018088682568	0.386685609092364	0.76036497518809	0.655534656635185	0.677944529701729	0.494850021680094	0.870665648580668	0.628278835788717	0.832330219187927	0.786404060366511	-0.00605173751495881	-0.473632876173433	0.424319835765333	0.001	0.013519329355962	0.127187522013925	0.513555524200951	0.237088594539767	0.199375211761991	0.272186440677966	1.41496559420643	0.279442276307023	0.671859291542904	0.405	3.97729832239518	0.714010232660079	0.333333333333333	0.513555524200951	TRUE	0.593724713994034	MHNA
297528	MHNA-(LGMA+LAMN+GCA)/3	MHNA	Macrophages	SPP1..macrophages	SIGLEC7	CD33	1.62	1.37	1.495	0.552	0.97	0.32	0.944	0.013519329355962	down	0.127187522013925	SIGLEC7_CD33	SIGLEC7_CD33_Macrophages_SPP1..macrophages	0.0140390206202712	0.0612879077070864	0.000860422200073063	0.0169491525423729	0.048792270531401	0.00082698763612544	0.0345408446629282	0.718445157367712	0.37649300101532	0.418058694078698	0.258060922270801	0.871018088682568	0.386685609092364	0.76036497518809	0.655534656635185	0.677944529701729	0.494850021680094	0.870665648580668	0.628278835788717	0.832330219187927	0.786404060366511	-0.00605173751495881	-0.473632876173433	0.424319835765333	0.001	0.013519329355962	0.127187522013925	0.513555524200951	0.237088594539767	0.199375211761991	0.272186440677966	1.41496559420643	0.279442276307023	0.671859291542904	0.405	3.97729832239518	0.714010232660079	0.333333333333333	0.513555524200951	TRUE	0.593724713994034	MHNA
297529	LAMN-(LGMA+MHNA+GCA)/3	LAMN	CD4..T.cells	NK.cells	IL16	CD4	-0.263	0.382	0.0595	0.222	1	0.454	1	0.00799571131745125	up	-0.632683555383032	IL16_CD4	IL16_CD4_CD4..T.cells_NK.cells	0.10642522608871	0.0757412430455667	0.0080607789153644	0.143380571705426	0.0836903510899146	0.0119995703854998	0.372192634222999	0.439766549598653	0.405979591910826	-0.171909167719482	-0.653647025549361	0.35899231631183	0.672842964623019	0.244877541219785	0.135645109652633	0.131004664208586	0.342944147142896	0.650916277398491	0.504536471433705	0.680470715055695	0.722062522457779	0.00799571131745125	-0.632683555383032	0.395231600502734	0.136538760715751	0.00417648041298679	-0.0883188887301215	0.474346885631465	0.0917490347644685	0.382826997864709	0.448363474123506	5.24593958775179	0.724866693826784	0.132352793392572	0.122793237979427	5.15626269375917	0.632461493764571	1	0.474346885631465	TRUE	0.593724215660579	MHNA
297530	LAMN-(LGMA+MHNA+GCA)/3	LAMN	CD4..T.cells	NK.cells	IL16	CD4	-0.263	0.382	0.0595	0.222	1	0.454	1	0.00417648041298679	down	-0.0883188887301215	IL16_CD4	IL16_CD4_CD4..T.cells_NK.cells	0.10642522608871	0.0757412430455667	0.0080607789153644	0.143380571705426	0.0836903510899146	0.0119995703854998	0.372192634222999	0.439766549598653	0.405979591910826	-0.171909167719482	-0.653647025549361	0.35899231631183	0.672842964623019	0.244877541219785	0.135645109652633	0.131004664208586	0.342944147142896	0.650916277398491	0.504536471433705	0.680470715055695	0.722062522457779	0.00799571131745125	-0.632683555383032	0.395231600502734	0.136538760715751	0.00417648041298679	-0.0883188887301215	0.474346885631465	0.0917490347644685	0.382826997864709	0.448363474123506	5.24593958775179	0.724866693826784	0.132352793392572	0.122793237979427	5.15626269375917	0.632461493764571	1	0.474346885631465	TRUE	0.593724215660579	MHNA
297531	GCA-(LGMA+LAMN+MHNA)/3	GCA	Fibroblasts	B.cells	ALOX5AP	ALOX5	-0.722	0.302	-0.21	0.596	1	0.531	0.939	0.00372095218987648	up	-0.321799588069024	ALOX5AP_ALOX5	ALOX5AP_ALOX5_Fibroblasts_B.cells	0.0575529177203737	0.211190498605384	0.0121546293895604	0.0531898177247015	0.235162241887906	0.0125082367817499	0.570070300444639	0.0711544356316257	0.320612368038132	-0.162272200467549	-0.224753740259764	0.23027052985433	0.35060829198015	0.248559308468065	0.285837201856891	0.0830214546333963	0.274905478918531	0.618913941789436	0.431930470715056	0.644403521379806	0.683233021918793	0.00372095218987648	-0.321799588069024	0.452088107029707	0.094688366212183	0.0113584698854936	-0.00935948002262061	0.488712541423254	0.203473755416172	0.0836702944371158	0.099257962276753	4.93456749935921	0.564555428883477	0.416222488313151	0.40109795126682	6.12406890284244	0.803082606056908	1	0.488712541423254	TRUE	0.59372325892243	LAMN
297532	GCA-(LGMA+LAMN+MHNA)/3	GCA	Fibroblasts	B.cells	ALOX5AP	ALOX5	-0.722	0.302	-0.21	0.596	1	0.531	0.939	0.0113584698854936	down	-0.00935948002262061	ALOX5AP_ALOX5	ALOX5AP_ALOX5_Fibroblasts_B.cells	0.0575529177203737	0.211190498605384	0.0121546293895604	0.0531898177247015	0.235162241887906	0.0125082367817499	0.570070300444639	0.0711544356316257	0.320612368038132	-0.162272200467549	-0.224753740259764	0.23027052985433	0.35060829198015	0.248559308468065	0.285837201856891	0.0830214546333963	0.274905478918531	0.618913941789436	0.431930470715056	0.644403521379806	0.683233021918793	0.00372095218987648	-0.321799588069024	0.452088107029707	0.094688366212183	0.0113584698854936	-0.00935948002262061	0.488712541423254	0.203473755416172	0.0836702944371158	0.099257962276753	4.93456749935921	0.564555428883477	0.416222488313151	0.40109795126682	6.12406890284244	0.803082606056908	1	0.488712541423254	TRUE	0.59372325892243	LAMN
297533	MHNA-(LGMA+LAMN+GCA)/3	MHNA	SPP1..macrophages	iCAFs	DCN	LRP1	1.88	-0.0842	0.8979	0.325	0.946	0.873	0.999	0.0329460669912084	up	0.00990959537043138	DCN_LRP1	DCN_LRP1_SPP1..macrophages_iCAFs	0.176727670120279	0.572883392725618	0.101244347246999	0.122302737520129	NA	NA	0.718445157367712	0.001	0.359722578683856	0.917659281359716	0.488116639021126	0.89570994077157	0.580958860252921	0.831879302064991	0.758564110773171	-0.00496660067999103	-0.0589857562944303	0.432402084081926	0.125494071146245	0.412369744879626	0.399254401724757	0.0329460669912084	0.00990959537043138	0.512753266176472	0.38080567653224	-0.000659041971669078	-0.28859736443117	0.437908775322365	0.0165265090703221	0.087604523851902	0.139913566053512	4.1174849893397	0.353793173838195	0.652573759217564	NA	8.5902083468972	0.989295719691049	0.333333333333333	0.512753266176472	TRUE	0.593722562736017	LGMA
297534	MHNA-(LGMA+LAMN+GCA)/3	MHNA	SPP1..macrophages	iCAFs	DCN	LRP1	1.88	-0.0842	0.8979	0.325	0.946	0.873	0.999	-0.000659041971669078	down	-0.28859736443117	DCN_LRP1	DCN_LRP1_SPP1..macrophages_iCAFs	0.176727670120279	0.572883392725618	0.101244347246999	0.122302737520129	NA	NA	0.718445157367712	0.001	0.359722578683856	0.917659281359716	0.488116639021126	0.89570994077157	0.580958860252921	0.831879302064991	0.758564110773171	-0.00496660067999103	-0.0589857562944303	0.432402084081926	0.125494071146245	0.412369744879626	0.399254401724757	0.0329460669912084	0.00990959537043138	0.512753266176472	0.38080567653224	-0.000659041971669078	-0.28859736443117	0.437908775322365	0.0165265090703221	0.087604523851902	0.139913566053512	4.1174849893397	0.353793173838195	0.652573759217564	NA	8.5902083468972	0.989295719691049	0.333333333333333	0.512753266176472	TRUE	0.593722562736017	LGMA
297535	LAMN-(LGMA+MHNA+GCA)/3	LAMN	Macrophages	Endothelial	DUSP18	ITGB4	0.458	-0.284	0.087	0.657	1	0.51	0.978	0.00929459269955214	up	0.140020289226538	DUSP18_ITGB4	DUSP18_ITGB4_Macrophages_Endothelial	0.0625302637636901	0.161438998613627	0.0100948231650561	0.0663759689922481	0.218252499074417	0.0144867211110441	0.202118009648158	0.060706862958961	0.131412436303559	0.0835550607416204	0.182434630440219	0.659496558348007	0.302285096846486	0.629121978549704	0.610332959820714	-0.0830500699881861	-0.292429823902064	0.341672655407833	0.451693316564858	0.286246855910888	0.241825368307582	0.00929459269955214	0.140020289226538	0.536548766402403	0.149254962174592	-0.000685985012184531	-0.560823457142316	0.38838071515263	0.0161073767830053	0.682745139532009	0.625132245748004	3.7820281484549	0.813802345523577	0.263246982219495	0.370580890881164	5.90149158242362	0.738450464713775	0.5	0.536548766402403	TRUE	0.593720972287604	MHNA
297536	LAMN-(LGMA+MHNA+GCA)/3	LAMN	Macrophages	Endothelial	DUSP18	ITGB4	0.458	-0.284	0.087	0.657	1	0.51	0.978	-0.000685985012184531	down	-0.560823457142316	DUSP18_ITGB4	DUSP18_ITGB4_Macrophages_Endothelial	0.0625302637636901	0.161438998613627	0.0100948231650561	0.0663759689922481	0.218252499074417	0.0144867211110441	0.202118009648158	0.060706862958961	0.131412436303559	0.0835550607416204	0.182434630440219	0.659496558348007	0.302285096846486	0.629121978549704	0.610332959820714	-0.0830500699881861	-0.292429823902064	0.341672655407833	0.451693316564858	0.286246855910888	0.241825368307582	0.00929459269955214	0.140020289226538	0.536548766402403	0.149254962174592	-0.000685985012184531	-0.560823457142316	0.38838071515263	0.0161073767830053	0.682745139532009	0.625132245748004	3.7820281484549	0.813802345523577	0.263246982219495	0.370580890881164	5.90149158242362	0.738450464713775	0.5	0.536548766402403	TRUE	0.593720972287604	MHNA
297537	LAMN-(LGMA+MHNA+GCA)/3	LAMN	B.cells	CD4..T.cells	TGFB1	ITGB1	-0.474	-0.133	-0.3035	0.129	1	0.686	1	0.0049709403635669	up	2.79179760654441	TGFB1_ITGB1	TGFB1_ITGB1_B.cells_CD4..T.cells	0.430306830916644	0.479793361509575	0.206458360886029	0.433721359940872	0.490264656007752	0.212638253334626	0.176990542322262	0.372192634222999	0.274591588272631	-0.421580477318156	-0.889410289700751	0.289879141988154	0.767788538498479	0.179926364655034	0.0912237874179606	-0.021768892611002	-0.163675884293248	0.409337944664032	0.29603844771829	0.364085519223859	0.315262306863097	0.0049709403635669	2.79179760654441	1.001	0.106925897411612	0.00316110684325278	-0.355857928836229	0.425671574811101	0.0759536442435105	0.312664440886247	0.519331288860282	7.49137191896678	0.570991226821862	0.298328797333422	0.456397815321141	7.73258465083951	0.640617911129281	1	1.001	TRUE	0.593720132439594	GCA
297538	LAMN-(LGMA+MHNA+GCA)/3	LAMN	B.cells	CD4..T.cells	TGFB1	ITGB1	-0.474	-0.133	-0.3035	0.129	1	0.686	1	0.00316110684325278	down	-0.355857928836229	TGFB1_ITGB1	TGFB1_ITGB1_B.cells_CD4..T.cells	0.430306830916644	0.479793361509575	0.206458360886029	0.433721359940872	0.490264656007752	0.212638253334626	0.176990542322262	0.372192634222999	0.274591588272631	-0.421580477318156	-0.889410289700751	0.289879141988154	0.767788538498479	0.179926364655034	0.0912237874179606	-0.021768892611002	-0.163675884293248	0.409337944664032	0.29603844771829	0.364085519223859	0.315262306863097	0.0049709403635669	2.79179760654441	1.001	0.106925897411612	0.00316110684325278	-0.355857928836229	0.425671574811101	0.0759536442435105	0.312664440886247	0.519331288860282	7.49137191896678	0.570991226821862	0.298328797333422	0.456397815321141	7.73258465083951	0.640617911129281	1	1.001	TRUE	0.593720132439594	GCA
297539	LGMA-(LAMN+MHNA+GCA)/3	LGMA	Tregs	Tregs	COL6A2	ITGA1	1.35	0.173	0.7615	0.0241	1	0.814	1	0.0167748074945339	up	0.472050246232872	COL6A2_ITGA1	COL6A2_ITGA1_Tregs_Tregs	0.122814093096297	0.045440054680193	0.00558067910579403	0.133608203833174	0.0476753310250371	0.0063698153454072	0.204322685818432	0.204322685818432	0.204322685818432	2.18427699252393	1.61798295742513	0.840763566511926	0.911997758924284	0.901792860573075	0.940251320633904	0.0154619779541682	0.0893755951107988	0.561174991016888	0.178808839381962	0.551944843693856	0.55102407473949	0.0167748074945339	0.472050246232872	0.597272590730768	0.222487144573374	0.00300591950310657	0.516244568636746	0.584339484043627	0.0735395134106976	0.0697514923085636	0.137387710674169	4.94952920203818	0.401573590900281	0.125145536945203	0.122437163931698	4.35014517050454	0.570003349100327	0.5	0.597272590730768	TRUE	0.593719364942269	LAMN
297540	LGMA-(LAMN+MHNA+GCA)/3	LGMA	Tregs	Tregs	COL6A2	ITGA1	1.35	0.173	0.7615	0.0241	1	0.814	1	0.00300591950310657	down	0.516244568636746	COL6A2_ITGA1	COL6A2_ITGA1_Tregs_Tregs	0.122814093096297	0.045440054680193	0.00558067910579403	0.133608203833174	0.0476753310250371	0.0063698153454072	0.204322685818432	0.204322685818432	0.204322685818432	2.18427699252393	1.61798295742513	0.840763566511926	0.911997758924284	0.901792860573075	0.940251320633904	0.0154619779541682	0.0893755951107988	0.561174991016888	0.178808839381962	0.551944843693856	0.55102407473949	0.0167748074945339	0.472050246232872	0.597272590730768	0.222487144573374	0.00300591950310657	0.516244568636746	0.584339484043627	0.0735395134106976	0.0697514923085636	0.137387710674169	4.94952920203818	0.401573590900281	0.125145536945203	0.122437163931698	4.35014517050454	0.570003349100327	0.5	0.597272590730768	TRUE	0.593719364942269	LAMN
297541	LGMA-(LAMN+MHNA+GCA)/3	LGMA	iCAFs	B.cells	DCN	EGFR	-0.025	5.14	2.5575	0.958	1	0.00168	0.0692	0.0929475327763746	up	-0.0570058620322016	DCN_EGFR	DCN_EGFR_iCAFs_B.cells	1.56485355211989	0.0282829794724473	0.0442587208919931	0.807018680011799	0.0290398775622376	0.0234357236579813	0.262803994133876	0.35586775780378	0.309335875968828	-0.00046586227303639	-0.0186344909214556	0.463282375540259	0.0526852889386906	0.442732511605571	0.437089803105491	14.2619102919291	2.77469071827414	0.994789795185052	0.989489759252605	0.996406755300036	0.991802910528207	0.0929475327763746	-0.0570058620322016	0.500515326814597	0.96822708180009	0.000952731947546009	-0.17810034872602	0.458012295847959	0.0415996439680195	0.767848771825403	0.917625784388402	10.5999547852882	0.909222300973795	0.0373746920527915	0.0438165897413358	2.58361087616695	0.287224737148544	0.25	0.500515326814597	TRUE	0.593717237657535	LGMA
297542	LGMA-(LAMN+MHNA+GCA)/3	LGMA	iCAFs	B.cells	DCN	EGFR	-0.025	5.14	2.5575	0.958	1	0.00168	0.0692	0.000952731947546009	down	-0.17810034872602	DCN_EGFR	DCN_EGFR_iCAFs_B.cells	1.56485355211989	0.0282829794724473	0.0442587208919931	0.807018680011799	0.0290398775622376	0.0234357236579813	0.262803994133876	0.35586775780378	0.309335875968828	-0.00046586227303639	-0.0186344909214556	0.463282375540259	0.0526852889386906	0.442732511605571	0.437089803105491	14.2619102919291	2.77469071827414	0.994789795185052	0.989489759252605	0.996406755300036	0.991802910528207	0.0929475327763746	-0.0570058620322016	0.500515326814597	0.96822708180009	0.000952731947546009	-0.17810034872602	0.458012295847959	0.0415996439680195	0.767848771825403	0.917625784388402	10.5999547852882	0.909222300973795	0.0373746920527915	0.0438165897413358	2.58361087616695	0.287224737148544	0.25	0.500515326814597	TRUE	0.593717237657535	LGMA
297543	LAMN-(LGMA+MHNA+GCA)/3	LAMN	Endothelial	Fibroblasts	ADAM9	ITGA6	0.645	-0.0948	0.2751	0.173	0.947	0.908	1	0.0174268362231785	up	0.534271106263713	ADAM9_ITGA6	ADAM9_ITGA6_Endothelial_Fibroblasts	0.161801426888159	0.0330629849824042	0.00534963814733477	0.179131185980501	0.0328762882843512	0.00588916851101268	0.060706862958961	0.20634857114243	0.133527717050696	0.491460263481927	0.761953896871205	0.714723067072195	0.721606371058108	0.774611813670562	0.83458059868737	-0.00397346156020113	-0.0419141514789149	0.426697808120733	0.0957375134746676	0.41704096298958	0.414772727272727	0.0174268362231785	0.534271106263713	0.608651951220221	0.228870582495154	0.00175712331215976	0.167655804704799	0.520918211297247	0.0541129455887116	0.350838263506938	0.307761130887485	6.22184442233402	0.77814911792232	0.0466255561505586	0.0513415250884939	3.72645221690624	0.433252241282703	0.5	0.608651951220221	TRUE	0.593716438363956	LAMN
297544	LAMN-(LGMA+MHNA+GCA)/3	LAMN	Endothelial	Fibroblasts	ADAM9	ITGA6	0.645	-0.0948	0.2751	0.173	0.947	0.908	1	0.00175712331215976	down	0.167655804704799	ADAM9_ITGA6	ADAM9_ITGA6_Endothelial_Fibroblasts	0.161801426888159	0.0330629849824042	0.00534963814733477	0.179131185980501	0.0328762882843512	0.00588916851101268	0.060706862958961	0.20634857114243	0.133527717050696	0.491460263481927	0.761953896871205	0.714723067072195	0.721606371058108	0.774611813670562	0.83458059868737	-0.00397346156020113	-0.0419141514789149	0.426697808120733	0.0957375134746676	0.41704096298958	0.414772727272727	0.0174268362231785	0.534271106263713	0.608651951220221	0.228870582495154	0.00175712331215976	0.167655804704799	0.520918211297247	0.0541129455887116	0.350838263506938	0.307761130887485	6.22184442233402	0.77814911792232	0.0466255561505586	0.0513415250884939	3.72645221690624	0.433252241282703	0.5	0.608651951220221	TRUE	0.593716438363956	LAMN
297545	GCA-(LGMA+LAMN+MHNA)/3	GCA	C1Qhi.monocytes	iCAFs	MFNG	NOTCH1	-0.978	2.95	0.986	0.377	0.807	0.00216	0.198	0.00143859472823327	up	1.46587800710621	MFNG_NOTCH1	MFNG_NOTCH1_C1Qhi.monocytes_iCAFs	0.0279044758679527	0.0734183969211766	0.00204870188515075	0.0402576489533011	0.101587301587302	0.00408966592541472	0.0295087282581602	0.154589017934036	0.092048873096098	-0.414338159498735	-0.423658649794207	0.185008804226029	0.534476548743397	0.181246998559308	0.199775892428366	7.86336143410476	2.66554624884907	0.965145526410349	0.988299496945742	0.987288896873877	0.991129177146964	0.00143859472823327	1.46587800710621	0.779030354120697	0.0723438182932641	0.028666778416421	-2.08314825463557	0.11141316433035	0.472725881581763	0.145927536231884	0.282452158093847	3.24932918237525	0.61382347563484	0.339180473795896	0.430900526135861	4.54087360780004	0.702051484251906	0	0.779030354120697	TRUE	0.593715457111508	MHNA
297546	GCA-(LGMA+LAMN+MHNA)/3	GCA	C1Qhi.monocytes	iCAFs	MFNG	NOTCH1	-0.978	2.95	0.986	0.377	0.807	0.00216	0.198	0.028666778416421	down	-2.08314825463557	MFNG_NOTCH1	MFNG_NOTCH1_C1Qhi.monocytes_iCAFs	0.0279044758679527	0.0734183969211766	0.00204870188515075	0.0402576489533011	0.101587301587302	0.00408966592541472	0.0295087282581602	0.154589017934036	0.092048873096098	-0.414338159498735	-0.423658649794207	0.185008804226029	0.534476548743397	0.181246998559308	0.199775892428366	7.86336143410476	2.66554624884907	0.965145526410349	0.988299496945742	0.987288896873877	0.991129177146964	0.00143859472823327	1.46587800710621	0.779030354120697	0.0723438182932641	0.028666778416421	-2.08314825463557	0.11141316433035	0.472725881581763	0.145927536231884	0.282452158093847	3.24932918237525	0.61382347563484	0.339180473795896	0.430900526135861	4.54087360780004	0.702051484251906	0	0.779030354120697	TRUE	0.593715457111508	MHNA
297547	GCA-(LGMA+LAMN+MHNA)/3	GCA	iCAFs	CD8..T.cells	HLA.DRA	CD82	0.816	0.148	0.482	0.309	0.826	0.59	1	0.0152229772376794	up	0.966204979663327	HLA.DRA_CD82	HLA.DRA_CD82_iCAFs_CD8..T.cells	0.0416810613841387	0.112639853340707	0.00469494864139438	0.0534391534391534	0.145877192982456	0.00779555369906247	0.154589017934036	0.299850372260767	0.227219695097401	0.416193880789335	0.510041520575165	0.75466223787418	0.593464863134304	0.760004802305106	0.765487433968305	0.0339139022769627	0.229147988357856	0.547947358965146	0.381220804886813	0.588303988501617	0.656351060007186	0.0152229772376794	0.966204979663327	0.687646861457457	0.207294543887875	0.00517623856067509	0.0996402349406829	0.508543647205295	0.107301508100349	0.00850154405369746	0.0378244553076929	4.14001290407966	0.137346181649015	0.570900723750506	0.61343102473948	5.30696001033392	0.828216203516982	0.5	0.687646861457457	TRUE	0.593715144005611	GCA
297548	GCA-(LGMA+LAMN+MHNA)/3	GCA	iCAFs	CD8..T.cells	HLA.DRA	CD82	0.816	0.148	0.482	0.309	0.826	0.59	1	0.00517623856067509	down	0.0996402349406829	HLA.DRA_CD82	HLA.DRA_CD82_iCAFs_CD8..T.cells	0.0416810613841387	0.112639853340707	0.00469494864139438	0.0534391534391534	0.145877192982456	0.00779555369906247	0.154589017934036	0.299850372260767	0.227219695097401	0.416193880789335	0.510041520575165	0.75466223787418	0.593464863134304	0.760004802305106	0.765487433968305	0.0339139022769627	0.229147988357856	0.547947358965146	0.381220804886813	0.588303988501617	0.656351060007186	0.0152229772376794	0.966204979663327	0.687646861457457	0.207294543887875	0.00517623856067509	0.0996402349406829	0.508543647205295	0.107301508100349	0.00850154405369746	0.0378244553076929	4.14001290407966	0.137346181649015	0.570900723750506	0.61343102473948	5.30696001033392	0.828216203516982	0.5	0.687646861457457	TRUE	0.593715144005611	GCA
297549	LAMN-(LGMA+MHNA+GCA)/3	LAMN	iCAFs	B.cells	PSEN1	NCSTN	-0.134	-0.0447	-0.08935	0.779	1	0.914	1	-0.000592072487615334	up	-0.511744231905175	PSEN1_NCSTN	PSEN1_NCSTN_iCAFs_B.cells	0.26002467546319	0.0532193623218703	0.0138383474161022	0.3370002997265	0.0742609016999261	0.0250259461308352	0.900388818556685	0.176990542322262	0.538689680439473	-0.0145339806718764	-0.108462542327436	0.412858171922523	0.199875940451417	0.383584120377781	0.358352008964303	-0.00174570505069773	-0.0390538042661686	0.452703916636723	0.0898760330578512	0.431099532878189	0.418208767517068	-0.000592072487615334	-0.511744231905175	0.417349780137714	0.0524633474754988	0.0132836472300731	-0.118512155673011	0.468853606398108	0.23342226785155	0.361673502954277	0.493858385586893	7.01188106001221	0.793426043161739	0.480284365671505	0.499328314954068	4.14906005228758	0.682090024462261	1	0.468853606398108	TRUE	0.593714746644076	LAMN
297550	LAMN-(LGMA+MHNA+GCA)/3	LAMN	iCAFs	B.cells	PSEN1	NCSTN	-0.134	-0.0447	-0.08935	0.779	1	0.914	1	0.0132836472300731	down	-0.118512155673011	PSEN1_NCSTN	PSEN1_NCSTN_iCAFs_B.cells	0.26002467546319	0.0532193623218703	0.0138383474161022	0.3370002997265	0.0742609016999261	0.0250259461308352	0.900388818556685	0.176990542322262	0.538689680439473	-0.0145339806718764	-0.108462542327436	0.412858171922523	0.199875940451417	0.383584120377781	0.358352008964303	-0.00174570505069773	-0.0390538042661686	0.452703916636723	0.0898760330578512	0.431099532878189	0.418208767517068	-0.000592072487615334	-0.511744231905175	0.417349780137714	0.0524633474754988	0.0132836472300731	-0.118512155673011	0.468853606398108	0.23342226785155	0.361673502954277	0.493858385586893	7.01188106001221	0.793426043161739	0.480284365671505	0.499328314954068	4.14906005228758	0.682090024462261	1	0.468853606398108	TRUE	0.593714746644076	LAMN
297551	MHNA-(LGMA+LAMN+GCA)/3	MHNA	B.cells	iCAFs	ADAM9	ITGB1	0.261	0.504	0.3825	0.793	1	0.336	0.886	0.0393278254736112	up	1.08001498402797	ADAM9_ITGB1	ADAM9_ITGB1_B.cells_iCAFs	0.0142373491337707	0.84129436992421	0.0119778016688866	0.0170966005754227	NA	NA	0.714769094866929	0.001	0.357884547433465	0.0262896981101054	0.100726812682396	0.588102289098767	0.188430446614375	0.565591483912278	0.55262526012486	0.238725004195519	0.473660722610156	0.696393280632411	0.612154150197628	0.732887172116421	0.778476464247215	0.0393278254736112	1.08001498402797	0.708461184279891	0.443283842469643	-0.000612162515190535	-0.252337936014837	0.444505715147049	0.0172557769423259	0.0192109156844341	0.0158569888390873	2.84620704431184	0.267274138260016	0.66940899783592	NA	9.6239575889268	0.981896555815391	0	0.708461184279891	TRUE	0.593714640983077	LGMA
297552	MHNA-(LGMA+LAMN+GCA)/3	MHNA	B.cells	iCAFs	ADAM9	ITGB1	0.261	0.504	0.3825	0.793	1	0.336	0.886	-0.000612162515190535	down	-0.252337936014837	ADAM9_ITGB1	ADAM9_ITGB1_B.cells_iCAFs	0.0142373491337707	0.84129436992421	0.0119778016688866	0.0170966005754227	NA	NA	0.714769094866929	0.001	0.357884547433465	0.0262896981101054	0.100726812682396	0.588102289098767	0.188430446614375	0.565591483912278	0.55262526012486	0.238725004195519	0.473660722610156	0.696393280632411	0.612154150197628	0.732887172116421	0.778476464247215	0.0393278254736112	1.08001498402797	0.708461184279891	0.443283842469643	-0.000612162515190535	-0.252337936014837	0.444505715147049	0.0172557769423259	0.0192109156844341	0.0158569888390873	2.84620704431184	0.267274138260016	0.66940899783592	NA	9.6239575889268	0.981896555815391	0	0.708461184279891	TRUE	0.593714640983077	LGMA
297553	LGMA-(LAMN+MHNA+GCA)/3	LGMA	NK.cells	CD4..T.cells	LUM	ITGB1	1.56	-0.265	0.6475	0.0011	0.345	0.383	1	0.0203628362857413	up	0.4715108103332	LUM_ITGB1	LUM_ITGB1_NK.cells_CD4..T.cells	0.13958954433869	0.510117847690504	0.0712071179181507	0.139508072517922	0.510943059326372	0.0712806813730326	0.260586388381787	0.225262262027145	0.242924325204466	4.61542741115317	2.95860731484178	0.864574995998079	0.978109492556427	0.951456699215623	0.983251960941252	-0.110452324898315	-0.416801226031377	0.348859144807761	0.567867409270571	0.266124685591089	0.187702120014373	0.0203628362857413	0.4715108103332	0.597173935142268	0.257614368335192	0.00579624256181497	-0.109745858994974	0.470448522098552	0.116946436444433	0.104065224531507	0.182729077315436	5.44501627585505	0.443881870107401	0.32945683335607	0.487818463404733	7.82435042292483	0.657176093651191	0.75	0.597173935142268	TRUE	0.59371381996029	LAMN
297554	LGMA-(LAMN+MHNA+GCA)/3	LGMA	NK.cells	CD4..T.cells	LUM	ITGB1	1.56	-0.265	0.6475	0.0011	0.345	0.383	1	0.00579624256181497	down	-0.109745858994974	LUM_ITGB1	LUM_ITGB1_NK.cells_CD4..T.cells	0.13958954433869	0.510117847690504	0.0712071179181507	0.139508072517922	0.510943059326372	0.0712806813730326	0.260586388381787	0.225262262027145	0.242924325204466	4.61542741115317	2.95860731484178	0.864574995998079	0.978109492556427	0.951456699215623	0.983251960941252	-0.110452324898315	-0.416801226031377	0.348859144807761	0.567867409270571	0.266124685591089	0.187702120014373	0.0203628362857413	0.4715108103332	0.597173935142268	0.257614368335192	0.00579624256181497	-0.109745858994974	0.470448522098552	0.116946436444433	0.104065224531507	0.182729077315436	5.44501627585505	0.443881870107401	0.32945683335607	0.487818463404733	7.82435042292483	0.657176093651191	0.75	0.597173935142268	TRUE	0.59371381996029	LAMN
297555	LGMA-(LAMN+MHNA+GCA)/3	LGMA	NK.cells	iCAFs	ADAM17	IL6R	-0.085	0.873	0.394	0.915	1	0.223	1	0.00495441821670865	up	-0.35282865853087	ADAM17_IL6R	ADAM17_IL6R_NK.cells_iCAFs	0.170234077191653	0.134409609631076	0.0228810958612366	0.18337996255888	0.161968075672204	0.0297016996525027	0.260586388381787	0.262803994133876	0.261695191257832	-0.0032792070043519	-0.0385789059335517	0.435809188410437	0.0894429326076517	0.420962061789659	0.417060188890668	0.568929854558956	0.651695136951839	0.793141394178944	0.721186669062163	0.815801293568092	0.836395077254761	0.00495441821670865	-0.35282865853087	0.446413306355737	0.106764143651124	0.00697287969700637	-0.377384468389483	0.421755095918055	0.135250480990992	0.131962067300457	0.171073078620366	6.07629478488172	0.464283178772231	0.486843054483987	0.455735463259568	5.18062631982667	0.73851964779665	0.75	0.446413306355737	TRUE	0.593712555871277	LAMN
297556	LGMA-(LAMN+MHNA+GCA)/3	LGMA	NK.cells	iCAFs	ADAM17	IL6R	-0.085	0.873	0.394	0.915	1	0.223	1	0.00697287969700637	down	-0.377384468389483	ADAM17_IL6R	ADAM17_IL6R_NK.cells_iCAFs	0.170234077191653	0.134409609631076	0.0228810958612366	0.18337996255888	0.161968075672204	0.0297016996525027	0.260586388381787	0.262803994133876	0.261695191257832	-0.0032792070043519	-0.0385789059335517	0.435809188410437	0.0894429326076517	0.420962061789659	0.417060188890668	0.568929854558956	0.651695136951839	0.793141394178944	0.721186669062163	0.815801293568092	0.836395077254761	0.00495441821670865	-0.35282865853087	0.446413306355737	0.106764143651124	0.00697287969700637	-0.377384468389483	0.421755095918055	0.135250480990992	0.131962067300457	0.171073078620366	6.07629478488172	0.464283178772231	0.486843054483987	0.455735463259568	5.18062631982667	0.73851964779665	0.75	0.446413306355737	TRUE	0.593712555871277	LAMN
297557	MHNA-(LGMA+LAMN+GCA)/3	MHNA	Macrophages	Epithelial	CALR	ITGA3	-0.348	0.00454	-0.17173	0.55	0.97	0.996	1	0.00368133961579495	up	-0.60998530093118	CALR_ITGA3	CALR_ITGA3_Macrophages_Epithelial	0.505776222774537	0.0772936306185148	0.0390932805387627	0.467361263971433	0.0692623201714111	0.0323705255009048	0.0345408446629282	0.197703809143393	0.11612232690316	-0.0903537840560031	-0.259637310505756	0.328277573235153	0.388406435088843	0.287738114294862	0.268048663358412	7.90260355640777e-06	0.00174066157630127	0.474712540424003	0.0197403880704276	0.474802371541502	0.474667624865253	0.00368133961579495	-0.60998530093118	0.399382806702085	0.0943005544541076	0.00180170511661285	0.897053154391099	0.653622741796608	0.0548064706443718	0.465577383167306	0.582722082055083	7.91210145952136	0.585982070695899	0.595837859457786	0.466530077483656	5.0778732894015	0.919623380526336	0.666666666666667	0.653622741796608	TRUE	0.593711768598834	LGMA
297558	MHNA-(LGMA+LAMN+GCA)/3	MHNA	Macrophages	Epithelial	CALR	ITGA3	-0.348	0.00454	-0.17173	0.55	0.97	0.996	1	0.00180170511661285	down	0.897053154391099	CALR_ITGA3	CALR_ITGA3_Macrophages_Epithelial	0.505776222774537	0.0772936306185148	0.0390932805387627	0.467361263971433	0.0692623201714111	0.0323705255009048	0.0345408446629282	0.197703809143393	0.11612232690316	-0.0903537840560031	-0.259637310505756	0.328277573235153	0.388406435088843	0.287738114294862	0.268048663358412	7.90260355640777e-06	0.00174066157630127	0.474712540424003	0.0197403880704276	0.474802371541502	0.474667624865253	0.00368133961579495	-0.60998530093118	0.399382806702085	0.0943005544541076	0.00180170511661285	0.897053154391099	0.653622741796608	0.0548064706443718	0.465577383167306	0.582722082055083	7.91210145952136	0.585982070695899	0.595837859457786	0.466530077483656	5.0778732894015	0.919623380526336	0.666666666666667	0.653622741796608	TRUE	0.593711768598834	LGMA
297559	LGMA-(LAMN+MHNA+GCA)/3	LGMA	iCAFs	Fibroblasts	IL16	KCNJ15	1.18	-1.35	-0.0850000000000001	0.0166	0.826	0.0804	1	0.019193231982728	up	0.973621705162505	IL16_KCNJ15	IL16_KCNJ15_iCAFs_Fibroblasts	0.278210832952004	0.0212547454698856	0.0059133004413597	0.303897565652153	0.021287839318046	0.00646932254674837	0.262803994133876	0.231631743788032	0.247217868960954	2.10027245611274	1.77989191195995	0.819253241555947	0.927525212101809	0.899291659996798	0.949895950056027	-1.47790433418959	-1.09474395125155	0.117566475026949	0.874461013295005	0.0718199784405318	0.0464426877470356	0.019193231982728	0.973621705162505	0.689003281041896	0.246163804681574	0.0055957288664052	-0.248832752461661	0.445143438519554	0.113827198148101	0.999150636118522	0.949194508717238	6.84300419297985	0.945239394708316	0.337131739163002	0.284338143035965	2.7015486652462	0.539591574977435	0.25	0.689003281041896	TRUE	0.593711532349205	LAMN
297560	LGMA-(LAMN+MHNA+GCA)/3	LGMA	iCAFs	Fibroblasts	IL16	KCNJ15	1.18	-1.35	-0.0850000000000001	0.0166	0.826	0.0804	1	0.0055957288664052	down	-0.248832752461661	IL16_KCNJ15	IL16_KCNJ15_iCAFs_Fibroblasts	0.278210832952004	0.0212547454698856	0.0059133004413597	0.303897565652153	0.021287839318046	0.00646932254674837	0.262803994133876	0.231631743788032	0.247217868960954	2.10027245611274	1.77989191195995	0.819253241555947	0.927525212101809	0.899291659996798	0.949895950056027	-1.47790433418959	-1.09474395125155	0.117566475026949	0.874461013295005	0.0718199784405318	0.0464426877470356	0.019193231982728	0.973621705162505	0.689003281041896	0.246163804681574	0.0055957288664052	-0.248832752461661	0.445143438519554	0.113827198148101	0.999150636118522	0.949194508717238	6.84300419297985	0.945239394708316	0.337131739163002	0.284338143035965	2.7015486652462	0.539591574977435	0.25	0.689003281041896	TRUE	0.593711532349205	LAMN
297561	GCA-(LGMA+LAMN+MHNA)/3	GCA	Tregs	Tregs	COPA	CD74	0.348	-0.131	0.1085	0.368	1	0.765	1	0.00295401638742954	up	-0.841333050586462	COPA_CD74	COPA_CD74_Tregs_Tregs	0.34751648203588	0.186020549421664	0.0646452069213984	0.336481340441736	0.186976389946687	0.0629140663202181	0.298931809158155	0.298931809158155	0.298931809158155	0.151084959101616	0.434152181326482	0.621538338402433	0.543040659516568	0.671122138626541	0.738574515767568	-0.0152403519948761	-0.116338564846382	0.410595580309019	0.222736255839023	0.379850880344952	0.350925260510241	0.00295401638742954	-0.841333050586462	0.357072407256525	0.0871799745266088	0.00540072648683872	-1.27498427273414	0.258448277401226	0.110793695179755	0.616851693316518	0.499002923598185	7.30115311019898	0.896072313974697	0.0551321301130334	0.144486449939987	6.08195012550911	0.451441406053774	1	0.357072407256525	TRUE	0.593709631778114	LGMA
297562	GCA-(LGMA+LAMN+MHNA)/3	GCA	Tregs	Tregs	COPA	CD74	0.348	-0.131	0.1085	0.368	1	0.765	1	0.00540072648683872	down	-1.27498427273414	COPA_CD74	COPA_CD74_Tregs_Tregs	0.34751648203588	0.186020549421664	0.0646452069213984	0.336481340441736	0.186976389946687	0.0629140663202181	0.298931809158155	0.298931809158155	0.298931809158155	0.151084959101616	0.434152181326482	0.621538338402433	0.543040659516568	0.671122138626541	0.738574515767568	-0.0152403519948761	-0.116338564846382	0.410595580309019	0.222736255839023	0.379850880344952	0.350925260510241	0.00295401638742954	-0.841333050586462	0.357072407256525	0.0871799745266088	0.00540072648683872	-1.27498427273414	0.258448277401226	0.110793695179755	0.616851693316518	0.499002923598185	7.30115311019898	0.896072313974697	0.0551321301130334	0.144486449939987	6.08195012550911	0.451441406053774	1	0.357072407256525	TRUE	0.593709631778114	LGMA
297563	MHNA-(LGMA+LAMN+GCA)/3	MHNA	iCAFs	Epithelial	ICAM1	ITGAM	1.56	0.889	1.2245	0.0329	0.526	0.566	1	0.00702971225387999	up	0.44417815963038	ICAM1_ITGAM	ICAM1_ITGAM_iCAFs_Epithelial	0.289388080382212	0.00500857242133634	0.00144942115846581	NA	0.00444444444444444	NA	0.001	0.197703809143393	0.0993519045716963	2.31317439919804	1.48280410205003	0.864574995998079	0.89757083400032	0.906154954378101	0.931327036977749	0.219746192673627	0.247183568811729	0.796936758893281	0.401747215235358	0.726329500538987	0.666861300754581	0.00702971225387999	0.44417815963038	0.592175160047782	0.127081516297053	0.000135632297602434	-0.283651790185519	0.438808559381905	0.0288886492660618	0.582204003311884	NA	7.49525785769787	0.90044218914757	0.0119818455306869	0.00917814125864158	1.05938351695776	0.142931517836235	0	0.592175160047782	TRUE	0.59370889333517	LGMA
297564	MHNA-(LGMA+LAMN+GCA)/3	MHNA	iCAFs	Epithelial	ICAM1	ITGAM	1.56	0.889	1.2245	0.0329	0.526	0.566	1	0.000135632297602434	down	-0.283651790185519	ICAM1_ITGAM	ICAM1_ITGAM_iCAFs_Epithelial	0.289388080382212	0.00500857242133634	0.00144942115846581	NA	0.00444444444444444	NA	0.001	0.197703809143393	0.0993519045716963	2.31317439919804	1.48280410205003	0.864574995998079	0.89757083400032	0.906154954378101	0.931327036977749	0.219746192673627	0.247183568811729	0.796936758893281	0.401747215235358	0.726329500538987	0.666861300754581	0.00702971225387999	0.44417815963038	0.592175160047782	0.127081516297053	0.000135632297602434	-0.283651790185519	0.438808559381905	0.0288886492660618	0.582204003311884	NA	7.49525785769787	0.90044218914757	0.0119818455306869	0.00917814125864158	1.05938351695776	0.142931517836235	0	0.592175160047782	TRUE	0.59370889333517	LGMA
297565	LAMN-(LGMA+MHNA+GCA)/3	LAMN	CD4..T.cells	CD4..T.cells	ICAM1	ITGB2	-0.217	0.112	-0.0525	0.491	1	0.675	1	0.000885167178243964	up	-0.451620351612321	ICAM1_ITGB2	ICAM1_ITGB2_CD4..T.cells_CD4..T.cells	0.0565905129238833	0.499638966261266	0.0282748253774839	0.0749000726744186	0.553339995155039	0.0414452058507748	0.372192634222999	0.372192634222999	0.372192634222999	-0.0670353162093158	-0.308918507877032	0.377221066111734	0.437269889546983	0.305386585561069	0.243997118616936	0.0191179774429252	0.170696227168975	0.529576895436579	0.306795724038807	0.56198347107438	0.616937657204456	0.000885167178243964	-0.451620351612321	0.428345631168027	0.0669256975044711	0.00526402607932926	1.08455636728308	0.687736556228006	0.108667151427437	0.0958144999207838	0.145623176924113	4.41170973707667	0.41371538246691	0.389237478728147	0.599765614836045	7.65570964890673	0.780080454241653	1	0.687736556228006	TRUE	0.593708865749349	LGMA
297566	LAMN-(LGMA+MHNA+GCA)/3	LAMN	CD4..T.cells	CD4..T.cells	ICAM1	ITGB2	-0.217	0.112	-0.0525	0.491	1	0.675	1	0.00526402607932926	down	1.08455636728308	ICAM1_ITGB2	ICAM1_ITGB2_CD4..T.cells_CD4..T.cells	0.0565905129238833	0.499638966261266	0.0282748253774839	0.0749000726744186	0.553339995155039	0.0414452058507748	0.372192634222999	0.372192634222999	0.372192634222999	-0.0670353162093158	-0.308918507877032	0.377221066111734	0.437269889546983	0.305386585561069	0.243997118616936	0.0191179774429252	0.170696227168975	0.529576895436579	0.306795724038807	0.56198347107438	0.616937657204456	0.000885167178243964	-0.451620351612321	0.428345631168027	0.0669256975044711	0.00526402607932926	1.08455636728308	0.687736556228006	0.108667151427437	0.0958144999207838	0.145623176924113	4.41170973707667	0.41371538246691	0.389237478728147	0.599765614836045	7.65570964890673	0.780080454241653	1	0.687736556228006	TRUE	0.593708865749349	LGMA
297567	LAMN-(LGMA+MHNA+GCA)/3	LAMN	B.cells	Fibroblasts	ADGRE5	CD55	-0.0627	1.06	0.49865	0.91	1	0.0512	1	0.00629995988570629	up	-1.96394723291141	ADGRE5_CD55	ADGRE5_CD55_B.cells_Fibroblasts	0.506960531675582	0.381542595677196	0.193427037161393	0.424981522542498	0.312220037146291	0.132687746754706	0.176990542322262	0.20634857114243	0.191669556732346	-0.00256810470146743	-0.0409586076789064	0.446594365295342	0.0929446134144389	0.424923963502481	0.414899151592765	1.36817384136562	1.29073003902417	0.827771289974847	0.909135824649659	0.895661157024793	0.940599173553719	0.00629995988570629	-1.96394723291141	0.151761335295836	0.119937154805202	-0.00132148205526364	-1.12194872234524	0.286291140927952	0.00622143502761949	0.368196524067298	0.463788639947752	7.87778058295428	0.70306446012138	0.146986009799639	0.246249677763138	8.03490464796548	0.461099864251638	1	0.286291140927952	TRUE	0.593706810092601	LAMN
297568	LAMN-(LGMA+MHNA+GCA)/3	LAMN	B.cells	Fibroblasts	ADGRE5	CD55	-0.0627	1.06	0.49865	0.91	1	0.0512	1	-0.00132148205526364	down	-1.12194872234524	ADGRE5_CD55	ADGRE5_CD55_B.cells_Fibroblasts	0.506960531675582	0.381542595677196	0.193427037161393	0.424981522542498	0.312220037146291	0.132687746754706	0.176990542322262	0.20634857114243	0.191669556732346	-0.00256810470146743	-0.0409586076789064	0.446594365295342	0.0929446134144389	0.424923963502481	0.414899151592765	1.36817384136562	1.29073003902417	0.827771289974847	0.909135824649659	0.895661157024793	0.940599173553719	0.00629995988570629	-1.96394723291141	0.151761335295836	0.119937154805202	-0.00132148205526364	-1.12194872234524	0.286291140927952	0.00622143502761949	0.368196524067298	0.463788639947752	7.87778058295428	0.70306446012138	0.146986009799639	0.246249677763138	8.03490464796548	0.461099864251638	1	0.286291140927952	TRUE	0.593706810092601	LAMN
297569	MHNA-(LGMA+LAMN+GCA)/3	MHNA	Fibroblasts	Epithelial	PTN	PTPRS	0.118	2.36	1.239	0.881	1	0.0475	0.717	0.00652178775910087	up	0.284269003453976	PTN_PTPRS	PTN_PTPRS_Fibroblasts_Epithelial	0.137513139264508	0.0475444776353527	0.00653799037432856	0.103482247574368	0.039657943067034	0.00410389308275301	0.310731215249496	0.197703809143393	0.254217512196444	0.00649284280737835	0.0550240915879521	0.529053945894029	0.117596446294221	0.523131102929406	0.519589402913398	3.12300308128531	1.32330639037513	0.94394538268056	0.913065936040244	0.951805605461732	0.942934782608696	0.00652178775910087	0.284269003453976	0.562929920866042	0.122108875769213	0.000418223935732147	-0.0833860271116473	0.475244356790882	0.0332847113808018	0.747574475219548	0.599450041606373	4.21682239962966	0.663442083733018	0.128377271329002	0.0819433179229959	2.92680117842492	0.40458484360816	0.333333333333333	0.562929920866042	TRUE	0.593706413076769	LAMN
297570	MHNA-(LGMA+LAMN+GCA)/3	MHNA	Fibroblasts	Epithelial	PTN	PTPRS	0.118	2.36	1.239	0.881	1	0.0475	0.717	0.000418223935732147	down	-0.0833860271116473	PTN_PTPRS	PTN_PTPRS_Fibroblasts_Epithelial	0.137513139264508	0.0475444776353527	0.00653799037432856	0.103482247574368	0.039657943067034	0.00410389308275301	0.310731215249496	0.197703809143393	0.254217512196444	0.00649284280737835	0.0550240915879521	0.529053945894029	0.117596446294221	0.523131102929406	0.519589402913398	3.12300308128531	1.32330639037513	0.94394538268056	0.913065936040244	0.951805605461732	0.942934782608696	0.00652178775910087	0.284269003453976	0.562929920866042	0.122108875769213	0.000418223935732147	-0.0833860271116473	0.475244356790882	0.0332847113808018	0.747574475219548	0.599450041606373	4.21682239962966	0.663442083733018	0.128377271329002	0.0819433179229959	2.92680117842492	0.40458484360816	0.333333333333333	0.562929920866042	TRUE	0.593706413076769	LAMN
297571	GCA-(LGMA+LAMN+MHNA)/3	GCA	Fibroblasts	Endothelial	CALM2	MYLK	-0.309	0.249	-0.03	0.61	1	0.656	1	0.00229025952821679	up	-0.0120694203479918	CALM2_MYLK	CALM2_MYLK_Fibroblasts_Endothelial	0.805443135379781	0.0933965823527915	0.0752256361239883	0.660084503107759	0.112173121482953	0.0740437391561211	0.570070300444639	0.391834343333059	0.480952321888849	-0.066333080981673	-0.214670164989233	0.341283816231791	0.339042740515447	0.305986873699376	0.291199775892428	0.0455909439954606	0.18309616062434	0.595018864534675	0.323481854114265	0.604877829680201	0.625718648939993	0.00229025952821679	-0.0120694203479918	0.508733599091522	0.0806817168275224	0.0149721561336121	-0.272876466243312	0.440768991929877	0.259689110247794	0.454751468125576	0.517800048806625	8.8371861356432	0.558044206137054	0.300595398420093	0.350492256164997	5.3304304566645	0.771996750713669	1	0.508733599091522	TRUE	0.59370638340758	LGMA
297572	GCA-(LGMA+LAMN+MHNA)/3	GCA	Fibroblasts	Endothelial	CALM2	MYLK	-0.309	0.249	-0.03	0.61	1	0.656	1	0.0149721561336121	down	-0.272876466243312	CALM2_MYLK	CALM2_MYLK_Fibroblasts_Endothelial	0.805443135379781	0.0933965823527915	0.0752256361239883	0.660084503107759	0.112173121482953	0.0740437391561211	0.570070300444639	0.391834343333059	0.480952321888849	-0.066333080981673	-0.214670164989233	0.341283816231791	0.339042740515447	0.305986873699376	0.291199775892428	0.0455909439954606	0.18309616062434	0.595018864534675	0.323481854114265	0.604877829680201	0.625718648939993	0.00229025952821679	-0.0120694203479918	0.508733599091522	0.0806817168275224	0.0149721561336121	-0.272876466243312	0.440768991929877	0.259689110247794	0.454751468125576	0.517800048806625	8.8371861356432	0.558044206137054	0.300595398420093	0.350492256164997	5.3304304566645	0.771996750713669	1	0.508733599091522	TRUE	0.59370638340758	LGMA
297573	GCA-(LGMA+LAMN+MHNA)/3	GCA	SPP1..macrophages	Tregs	TNFSF13B	TNFRSF13C	0.692	1.53	1.111	0.451	0.756	0.319	1	0.00279793095136348	up	-0.925544771838047	TNFSF13B_TNFRSF13C	TNFSF13B_TNFRSF13C_SPP1..macrophages_Tregs	0.245873264186436	0.0259775099087114	0.00638717515669036	0.216666666666667	0.0252856054836253	0.00547854785478548	0.0480350794940855	0.298931809158155	0.17348344432612	0.239309833020451	0.345823458122039	0.726568753001441	0.470765967664479	0.709940771570354	0.699895950056027	0.759200254922513	0.496209316942819	0.886610671936759	0.629244520301833	0.843334531081567	0.786875673733381	0.00279793095136348	-0.925544771838047	0.341671213298677	0.0856518797543235	0.00683296987018613	-0.569143819980705	0.386866931417979	0.133074010755584	0.538523466154052	0.456420206229631	6.71845279266734	0.896932060702819	0.0422753700382786	0.043623091284302	3.41599623223505	0.431607733294582	0	0.386866931417979	TRUE	0.593705863596215	GCA
297574	GCA-(LGMA+LAMN+MHNA)/3	GCA	SPP1..macrophages	Tregs	TNFSF13B	TNFRSF13C	0.692	1.53	1.111	0.451	0.756	0.319	1	0.00683296987018613	down	-0.569143819980705	TNFSF13B_TNFRSF13C	TNFSF13B_TNFRSF13C_SPP1..macrophages_Tregs	0.245873264186436	0.0259775099087114	0.00638717515669036	0.216666666666667	0.0252856054836253	0.00547854785478548	0.0480350794940855	0.298931809158155	0.17348344432612	0.239309833020451	0.345823458122039	0.726568753001441	0.470765967664479	0.709940771570354	0.699895950056027	0.759200254922513	0.496209316942819	0.886610671936759	0.629244520301833	0.843334531081567	0.786875673733381	0.00279793095136348	-0.925544771838047	0.341671213298677	0.0856518797543235	0.00683296987018613	-0.569143819980705	0.386866931417979	0.133074010755584	0.538523466154052	0.456420206229631	6.71845279266734	0.896932060702819	0.0422753700382786	0.043623091284302	3.41599623223505	0.431607733294582	0	0.386866931417979	TRUE	0.593705863596215	GCA
297575	MHNA-(LGMA+LAMN+GCA)/3	MHNA	Fibroblasts	Macrophages	COL18A1	ITGA1	0.87	1.18	1.025	0.135	1	0.426	0.941	-0.00315417719657594	up	-0.854316789857792	COL18A1_ITGA1	COL18A1_ITGA1_Fibroblasts_Macrophages	0.207607308444432	0.0156643430635016	0.00325203210196377	0.202143204084776	0.0112994350282486	0.00228410400095792	0.310731215249496	0.0345408446629282	0.172636029956212	0.756609621409345	0.869666231504994	0.765847606851289	0.761225388186329	0.814070753961902	0.85529053945894	0.437296673058792	0.370590400897281	0.846231584620913	0.529262486525332	0.791412145167086	0.735671936758893	-0.00315417719657594	-0.854316789857792	0.354697855545149	0.027380041111455	0.0375391123708766	1.10866849618417	0.692123450074736	0.61074599932	0.427024597676368	0.402314806492451	6.07281524881476	0.761265210045545	0.0437961254492049	0.0297815797889351	1.60142333771221	0.210467777917855	0	0.692123450074736	TRUE	0.59370495852421	GCA
297576	MHNA-(LGMA+LAMN+GCA)/3	MHNA	Fibroblasts	Macrophages	COL18A1	ITGA1	0.87	1.18	1.025	0.135	1	0.426	0.941	0.0375391123708766	down	1.10866849618417	COL18A1_ITGA1	COL18A1_ITGA1_Fibroblasts_Macrophages	0.207607308444432	0.0156643430635016	0.00325203210196377	0.202143204084776	0.0112994350282486	0.00228410400095792	0.310731215249496	0.0345408446629282	0.172636029956212	0.756609621409345	0.869666231504994	0.765847606851289	0.761225388186329	0.814070753961902	0.85529053945894	0.437296673058792	0.370590400897281	0.846231584620913	0.529262486525332	0.791412145167086	0.735671936758893	-0.00315417719657594	-0.854316789857792	0.354697855545149	0.027380041111455	0.0375391123708766	1.10866849618417	0.692123450074736	0.61074599932	0.427024597676368	0.402314806492451	6.07281524881476	0.761265210045545	0.0437961254492049	0.0297815797889351	1.60142333771221	0.210467777917855	0	0.692123450074736	TRUE	0.59370495852421	GCA
297577	LAMN-(LGMA+MHNA+GCA)/3	LAMN	NK.cells	Tregs	VCAN	ITGB1	0.801	0.269	0.535	0.147	1	0.459	1	0.00410583716428908	up	-0.200862525151582	VCAN_ITGB1	VCAN_ITGB1_NK.cells_Tregs	0.0462546135248256	0.464589827048534	0.0214894228976955	0.0524479292970118	0.380416666666667	0.0199520664367382	0.439766549598653	0.223854363600918	0.331810456599785	0.666978814866711	0.832682665251824	0.751940931647191	0.748559308468065	0.802985433007844	0.848147110613094	0.0909723875904767	0.338187314462739	0.60397951850521	0.500269493352497	0.650736615163493	0.719749371182178	0.00410583716428908	-0.200862525151582	0.474205873238516	0.0984564353681173	0.00508523878629785	0.219830853941962	0.530410795025138	0.105885894166274	0.0308156032116169	0.0553352039352909	4.32027871111289	0.372881829693229	0.282722393796979	0.28948478230817	7.78555327081287	0.650175549642223	0.5	0.530410795025138	TRUE	0.593704843697168	LAMN
297578	LAMN-(LGMA+MHNA+GCA)/3	LAMN	NK.cells	Tregs	VCAN	ITGB1	0.801	0.269	0.535	0.147	1	0.459	1	0.00508523878629785	down	0.219830853941962	VCAN_ITGB1	VCAN_ITGB1_NK.cells_Tregs	0.0462546135248256	0.464589827048534	0.0214894228976955	0.0524479292970118	0.380416666666667	0.0199520664367382	0.439766549598653	0.223854363600918	0.331810456599785	0.666978814866711	0.832682665251824	0.751940931647191	0.748559308468065	0.802985433007844	0.848147110613094	0.0909723875904767	0.338187314462739	0.60397951850521	0.500269493352497	0.650736615163493	0.719749371182178	0.00410583716428908	-0.200862525151582	0.474205873238516	0.0984564353681173	0.00508523878629785	0.219830853941962	0.530410795025138	0.105885894166274	0.0308156032116169	0.0553352039352909	4.32027871111289	0.372881829693229	0.282722393796979	0.28948478230817	7.78555327081287	0.650175549642223	0.5	0.530410795025138	TRUE	0.593704843697168	LAMN
297579	MHNA-(LGMA+LAMN+GCA)/3	MHNA	Epithelial	C1Qhi.monocytes	ADAM10	AXL	-0.504	0.397	-0.0535	0.7	1	0.489	0.728	0.000388247574426612	up	-0.571329319705406	ADAM10_AXL	ADAM10_AXL_Epithelial_C1Qhi.monocytes	0.124970603154799	0.228670425793166	0.0285770810350366	0.124192684419957	0.246207753793462	0.030577201868618	0.197703809143393	0.176248705813806	0.186976257478599	-0.0780705878328146	-0.154901959985743	0.280954858331999	0.265127261085321	0.296582359532576	0.326536737634064	0.123344382927923	0.31069114087638	0.657676068990298	0.470220984549048	0.674766439094502	0.702322134387352	0.000388247574426612	-0.571329319705406	0.406452467025384	0.0620607961531495	0.0608149368505195	-0.0634321646067462	0.478874707184258	0.972830209813628	0.150878738380407	0.139089037326037	5.81241613276648	0.503264989544543	0.423353209078286	0.434139025763217	6.57357719335281	0.79949103332125	1	0.478874707184258	TRUE	0.593704659949438	GCA
297580	MHNA-(LGMA+LAMN+GCA)/3	MHNA	Epithelial	C1Qhi.monocytes	ADAM10	AXL	-0.504	0.397	-0.0535	0.7	1	0.489	0.728	0.0608149368505195	down	-0.0634321646067462	ADAM10_AXL	ADAM10_AXL_Epithelial_C1Qhi.monocytes	0.124970603154799	0.228670425793166	0.0285770810350366	0.124192684419957	0.246207753793462	0.030577201868618	0.197703809143393	0.176248705813806	0.186976257478599	-0.0780705878328146	-0.154901959985743	0.280954858331999	0.265127261085321	0.296582359532576	0.326536737634064	0.123344382927923	0.31069114087638	0.657676068990298	0.470220984549048	0.674766439094502	0.702322134387352	0.000388247574426612	-0.571329319705406	0.406452467025384	0.0620607961531495	0.0608149368505195	-0.0634321646067462	0.478874707184258	0.972830209813628	0.150878738380407	0.139089037326037	5.81241613276648	0.503264989544543	0.423353209078286	0.434139025763217	6.57357719335281	0.79949103332125	1	0.478874707184258	TRUE	0.593704659949438	GCA
297581	GCA-(LGMA+LAMN+MHNA)/3	GCA	iCAFs	Macrophages	ADAM10	APP	0.395	-0.645	-0.125	0.505	0.904	0.267	1	0.0041500167942313	up	0.219106740885177	ADAM10_APP	ADAM10_APP_iCAFs_Macrophages	0.382558514813096	0.2803479386768	0.107249491051109	0.45978835978836	0.286016949152542	0.131507263922518	0.154589017934036	0.0811229763135111	0.117855997123773	0.117199905643129	0.296708621881339	0.638846646390267	0.425864414919161	0.651072514807107	0.675384184408516	-0.369900236419849	-0.573488738635425	0.226576536112109	0.679078332734459	0.17103844771829	0.134342436219907	0.0041500167942313	0.219106740885177	0.551012617316859	0.098888959140083	0.0118300789985675	-0.582641395488238	0.384411219971567	0.210810217912627	0.702622282636482	0.75501758052123	7.1916202924046	0.830999117363578	0.221741714072518	0.334641122771362	6.71254425704053	0.545788363640094	1	0.551012617316859	TRUE	0.593704545433806	LAMN
297582	GCA-(LGMA+LAMN+MHNA)/3	GCA	iCAFs	Macrophages	ADAM10	APP	0.395	-0.645	-0.125	0.505	0.904	0.267	1	0.0118300789985675	down	-0.582641395488238	ADAM10_APP	ADAM10_APP_iCAFs_Macrophages	0.382558514813096	0.2803479386768	0.107249491051109	0.45978835978836	0.286016949152542	0.131507263922518	0.154589017934036	0.0811229763135111	0.117855997123773	0.117199905643129	0.296708621881339	0.638846646390267	0.425864414919161	0.651072514807107	0.675384184408516	-0.369900236419849	-0.573488738635425	0.226576536112109	0.679078332734459	0.17103844771829	0.134342436219907	0.0041500167942313	0.219106740885177	0.551012617316859	0.098888959140083	0.0118300789985675	-0.582641395488238	0.384411219971567	0.210810217912627	0.702622282636482	0.75501758052123	7.1916202924046	0.830999117363578	0.221741714072518	0.334641122771362	6.71254425704053	0.545788363640094	1	0.551012617316859	TRUE	0.593704545433806	LAMN
297583	LGMA-(LAMN+MHNA+GCA)/3	LGMA	SPP1..macrophages	Endothelial	CLDN1	MMP2	3.08	0.237	1.6585	0.145	0.74	0.464	1	0.0131988034878871	up	-1.26056888358627	CLDN1_MMP2	CLDN1_MMP2_SPP1..macrophages_Endothelial	0.060286081145739	0.189891314977527	0.0114478032236063	0.0408623117755389	0.18511292583612	0.00756414208919776	0.434443253362701	0.623093931583111	0.528768592472906	2.58298655311628	0.838631997765025	0.956839282855771	0.750400192092204	0.913718584920762	0.849047542820554	0.0790352386084932	0.333482019445119	0.58996586417535	0.495688106360043	0.641304347826087	0.717121810995329	0.0131988034878871	-1.26056888358627	0.280399798240252	0.187477644866331	0.00262945091180495	-0.331588619943802	0.430087065549446	0.0676830792905522	0.219626540287418	0.139775770782189	4.05895188616687	0.603637399897512	0.181260088816409	0.246263070991641	5.25400908648261	0.550155553051277	0.25	0.430087065549446	TRUE	0.593703139803952	LAMN
297584	LGMA-(LAMN+MHNA+GCA)/3	LGMA	SPP1..macrophages	Endothelial	CLDN1	MMP2	3.08	0.237	1.6585	0.145	0.74	0.464	1	0.00262945091180495	down	-0.331588619943802	CLDN1_MMP2	CLDN1_MMP2_SPP1..macrophages_Endothelial	0.060286081145739	0.189891314977527	0.0114478032236063	0.0408623117755389	0.18511292583612	0.00756414208919776	0.434443253362701	0.623093931583111	0.528768592472906	2.58298655311628	0.838631997765025	0.956839282855771	0.750400192092204	0.913718584920762	0.849047542820554	0.0790352386084932	0.333482019445119	0.58996586417535	0.495688106360043	0.641304347826087	0.717121810995329	0.0131988034878871	-1.26056888358627	0.280399798240252	0.187477644866331	0.00262945091180495	-0.331588619943802	0.430087065549446	0.0676830792905522	0.219626540287418	0.139775770782189	4.05895188616687	0.603637399897512	0.181260088816409	0.246263070991641	5.25400908648261	0.550155553051277	0.25	0.430087065549446	TRUE	0.593703139803952	LAMN
297585	LGMA-(LAMN+MHNA+GCA)/3	LGMA	Macrophages	NK.cells	LRPAP1	CD320	0.652	0.2	0.426	0.219	1	0.705	1	0.0403808929392508	up	-0.106666915753233	LRPAP1_CD320	LRPAP1_CD320_Macrophages_NK.cells	0.175303631716662	0.0319281136771197	0.00559711428146152	0.223543560211846	0.0388351582052657	0.00868134952659536	1.001	0.260586388381787	0.630793194190893	0.430030437124243	0.659555885159882	0.716083720185689	0.675864414919161	0.762686089322875	0.81018889066752	0.0303621766017203	0.151810883008601	0.573841178584262	0.277870104204096	0.58300395256917	0.601441789435861	0.0403808929392508	-0.106666915753233	0.491432986385718	0.453593496782469	-0.00193305867175062	-0.944715978064638	0.318536374789832	0.001	0.366693190866892	0.521144802992624	6.32912851235118	0.690972106377807	0.195243033457776	0.181831663148849	3.6680548845076	0.607184167074103	0.25	0.491432986385718	TRUE	0.593703099868054	LGMA
297586	LGMA-(LAMN+MHNA+GCA)/3	LGMA	Macrophages	NK.cells	LRPAP1	CD320	0.652	0.2	0.426	0.219	1	0.705	1	-0.00193305867175062	down	-0.944715978064638	LRPAP1_CD320	LRPAP1_CD320_Macrophages_NK.cells	0.175303631716662	0.0319281136771197	0.00559711428146152	0.223543560211846	0.0388351582052657	0.00868134952659536	1.001	0.260586388381787	0.630793194190893	0.430030437124243	0.659555885159882	0.716083720185689	0.675864414919161	0.762686089322875	0.81018889066752	0.0303621766017203	0.151810883008601	0.573841178584262	0.277870104204096	0.58300395256917	0.601441789435861	0.0403808929392508	-0.106666915753233	0.491432986385718	0.453593496782469	-0.00193305867175062	-0.944715978064638	0.318536374789832	0.001	0.366693190866892	0.521144802992624	6.32912851235118	0.690972106377807	0.195243033457776	0.181831663148849	3.6680548845076	0.607184167074103	0.25	0.491432986385718	TRUE	0.593703099868054	LGMA
297587	GCA-(LGMA+LAMN+MHNA)/3	GCA	Fibroblasts	C1Qhi.monocytes	SIRPA	CD69	-0.0187	1.06	0.52065	0.981	1	0.177	0.737	0.0157326542800471	up	0.263435102740477	SIRPA_CD69	SIRPA_CD69_Fibroblasts_C1Qhi.monocytes	0.0490128535730402	0.138544676286664	0.0067904699321625	0.0682659403589636	0.154589371980676	0.0105531888477625	0.570070300444639	0.0295087282581602	0.299789514351399	-0.000155789561994963	-0.0083309926200515	0.466063710581079	0.0339963182327517	0.447774931967344	0.447174643829038	0.797148337656485	0.752026733638193	0.827771289974847	0.766349263384837	0.84800574919152	0.861188465684513	0.0157326542800471	0.263435102740477	0.559119679951615	0.21228434206268	0.00838763444177517	-0.557768626748626	0.38893650252055	0.15725873918394	0.202705612528145	0.225897341978336	4.1547701279126	0.614573269972886	0.0888404668026286	0.172338211802589	5.68028329087444	0.540574430072697	0.5	0.559119679951615	TRUE	0.593702988187625	GCA
297588	GCA-(LGMA+LAMN+MHNA)/3	GCA	Fibroblasts	C1Qhi.monocytes	SIRPA	CD69	-0.0187	1.06	0.52065	0.981	1	0.177	0.737	0.00838763444177517	down	-0.557768626748626	SIRPA_CD69	SIRPA_CD69_Fibroblasts_C1Qhi.monocytes	0.0490128535730402	0.138544676286664	0.0067904699321625	0.0682659403589636	0.154589371980676	0.0105531888477625	0.570070300444639	0.0295087282581602	0.299789514351399	-0.000155789561994963	-0.0083309926200515	0.466063710581079	0.0339963182327517	0.447774931967344	0.447174643829038	0.797148337656485	0.752026733638193	0.827771289974847	0.766349263384837	0.84800574919152	0.861188465684513	0.0157326542800471	0.263435102740477	0.559119679951615	0.21228434206268	0.00838763444177517	-0.557768626748626	0.38893650252055	0.15725873918394	0.202705612528145	0.225897341978336	4.1547701279126	0.614573269972886	0.0888404668026286	0.172338211802589	5.68028329087444	0.540574430072697	0.5	0.559119679951615	TRUE	0.593702988187625	GCA
297589	LAMN-(LGMA+MHNA+GCA)/3	LAMN	Macrophages	CD4..T.cells	ITGAM	ICAM1	0.445	-0.217	0.114	0.503	1	0.491	1	0.00135135420273587	up	-0.0815461212247171	ITGAM_ICAM1	ITGAM_ICAM1_Macrophages_CD4..T.cells	0.150422071864226	0.0565905129238833	0.00851246220186979	0.184399224806202	0.0749000726744186	0.0138115153390909	0.202118009648158	0.372192634222999	0.287155321935579	0.132802246650112	0.298432014944073	0.655234512566032	0.427805346566352	0.661077317112214	0.676484712662078	-0.0670353162093158	-0.308918507877032	0.370351239669421	0.468199784405318	0.299182536830758	0.233246496586418	0.00135135420273587	-0.0815461212247171	0.496027242662146	0.0714897232905274	0.00430772295752869	0.429527555698718	0.568562431257245	0.0937906747143311	0.330816925593755	0.340309654401052	6.07891942583687	0.815426736967629	0.0958144999207838	0.145623176924113	4.41170973707667	0.41371538246691	1	0.568562431257245	TRUE	0.593702369351593	LGMA
297590	LAMN-(LGMA+MHNA+GCA)/3	LAMN	Macrophages	CD4..T.cells	ITGAM	ICAM1	0.445	-0.217	0.114	0.503	1	0.491	1	0.00430772295752869	down	0.429527555698718	ITGAM_ICAM1	ITGAM_ICAM1_Macrophages_CD4..T.cells	0.150422071864226	0.0565905129238833	0.00851246220186979	0.184399224806202	0.0749000726744186	0.0138115153390909	0.202118009648158	0.372192634222999	0.287155321935579	0.132802246650112	0.298432014944073	0.655234512566032	0.427805346566352	0.661077317112214	0.676484712662078	-0.0670353162093158	-0.308918507877032	0.370351239669421	0.468199784405318	0.299182536830758	0.233246496586418	0.00135135420273587	-0.0815461212247171	0.496027242662146	0.0714897232905274	0.00430772295752869	0.429527555698718	0.568562431257245	0.0937906747143311	0.330816925593755	0.340309654401052	6.07891942583687	0.815426736967629	0.0958144999207838	0.145623176924113	4.41170973707667	0.41371538246691	1	0.568562431257245	TRUE	0.593702369351593	LGMA
297591	LAMN-(LGMA+MHNA+GCA)/3	LAMN	CD8..T.cells	Tregs	RECK	TIGIT	-0.355	0.876	0.2605	0.461	1	0.116	1	0.00607667024743924	up	0.824120035260888	RECK_TIGIT	RECK_TIGIT_CD8..T.cells_Tregs	0.0306676701138436	0.163164070130565	0.00500386187719622	0.0398492275237327	0.175	0.00697361481665322	0.523461688274655	0.223854363600918	0.373658025937786	-0.119386171486675	-0.336299074610352	0.325956459100368	0.462702097006563	0.269049143588923	0.232891788058268	0.819534801437219	0.935542010773082	0.794309198706432	0.831678943586058	0.851104922745239	0.896110312612289	0.00607667024743924	0.824120035260888	0.661661431463757	0.11775112299121	0.00311994578165398	-1.33851735436959	0.246889244765262	0.075313333069781	0.144306783412779	0.154704163305826	3.6252302497244	0.569963801118593	0.650592766093331	0.610650322103807	6.12592203489106	0.909099155731026	0	0.661661431463757	TRUE	0.593701503191283	MHNA
297592	LAMN-(LGMA+MHNA+GCA)/3	LAMN	CD8..T.cells	Tregs	RECK	TIGIT	-0.355	0.876	0.2605	0.461	1	0.116	1	0.00311994578165398	down	-1.33851735436959	RECK_TIGIT	RECK_TIGIT_CD8..T.cells_Tregs	0.0306676701138436	0.163164070130565	0.00500386187719622	0.0398492275237327	0.175	0.00697361481665322	0.523461688274655	0.223854363600918	0.373658025937786	-0.119386171486675	-0.336299074610352	0.325956459100368	0.462702097006563	0.269049143588923	0.232891788058268	0.819534801437219	0.935542010773082	0.794309198706432	0.831678943586058	0.851104922745239	0.896110312612289	0.00607667024743924	0.824120035260888	0.661661431463757	0.11775112299121	0.00311994578165398	-1.33851735436959	0.246889244765262	0.075313333069781	0.144306783412779	0.154704163305826	3.6252302497244	0.569963801118593	0.650592766093331	0.610650322103807	6.12592203489106	0.909099155731026	0	0.661661431463757	TRUE	0.593701503191283	MHNA
297593	MHNA-(LGMA+LAMN+GCA)/3	MHNA	SPP1..macrophages	Macrophages	LTF	TFRC	3.14	-1.06	1.04	0.431	0.966	0.0654	0.626	0.000421132641263131	up	1.67850884326339	LTF_TFRC	LTF_TFRC_SPP1..macrophages_Macrophages	0.032354927044665	0.223459301562854	0.00723000939951793	0.0185185185185185	0.178076161127009	0.0032977066875372	0.718445157367712	0.0345408446629282	0.37649300101532	1.1477413716953	0.365522729839268	0.959100368176725	0.487694093164719	0.85152873379222	0.708940291339843	-1.25548758677628	-1.18442225167573	0.151298059647862	0.8925395256917	0.0817463169241825	0.0383803449514912	0.000421132641263131	1.67850884326339	0.817917681210149	0.062382744824247	0.0192208559956008	-2.44661354223163	0.0452852981350661	0.325782886496107	0.965302740916813	0.593092092092092	2.20237677090938	0.735687122296834	0.218308286225164	0.232274693973225	6.62317499570347	0.616217347878085	0.333333333333333	0.817917681210149	TRUE	0.593699700019945	MHNA
297594	MHNA-(LGMA+LAMN+GCA)/3	MHNA	SPP1..macrophages	Macrophages	LTF	TFRC	3.14	-1.06	1.04	0.431	0.966	0.0654	0.626	0.0192208559956008	down	-2.44661354223163	LTF_TFRC	LTF_TFRC_SPP1..macrophages_Macrophages	0.032354927044665	0.223459301562854	0.00723000939951793	0.0185185185185185	0.178076161127009	0.0032977066875372	0.718445157367712	0.0345408446629282	0.37649300101532	1.1477413716953	0.365522729839268	0.959100368176725	0.487694093164719	0.85152873379222	0.708940291339843	-1.25548758677628	-1.18442225167573	0.151298059647862	0.8925395256917	0.0817463169241825	0.0383803449514912	0.000421132641263131	1.67850884326339	0.817917681210149	0.062382744824247	0.0192208559956008	-2.44661354223163	0.0452852981350661	0.325782886496107	0.965302740916813	0.593092092092092	2.20237677090938	0.735687122296834	0.218308286225164	0.232274693973225	6.62317499570347	0.616217347878085	0.333333333333333	0.817917681210149	TRUE	0.593699700019945	MHNA
297595	LAMN-(LGMA+MHNA+GCA)/3	LAMN	NK.cells	Macrophages	CADM1	CADM1	0.475	-0.861	-0.193	0.174	1	0.191	1	0.00637893801189761	up	-1.76268890480699	CADM1_CADM1	CADM1_CADM1_NK.cells_Macrophages	0.183076215771727	0.110633375152701	0.0202543396610103	0.152581305741923	0.125387596899225	0.0191318032587257	0.439766549598653	0.202118009648158	0.320942279623405	0.360739107065765	0.7594507517174	0.664859132383544	0.720365775572275	0.74719865535457	0.833840243316792	-0.619030270799707	-0.718966632752272	0.181818181818182	0.752380524613726	0.130255120373697	0.101666367229608	0.00637893801189761	-1.76268890480699	0.188568783246085	0.120710359947204	0.00305258853741653	-1.16650514473171	0.278184669035682	0.0742655079058615	0.427316849012623	0.466128214317964	6.79038429050207	0.885897735719798	0.255908534402443	0.381906409556331	5.65743370729265	0.710171302358496	1	0.278184669035682	TRUE	0.593699212634189	GCA
297596	LAMN-(LGMA+MHNA+GCA)/3	LAMN	NK.cells	Macrophages	CADM1	CADM1	0.475	-0.861	-0.193	0.174	1	0.191	1	0.00305258853741653	down	-1.16650514473171	CADM1_CADM1	CADM1_CADM1_NK.cells_Macrophages	0.183076215771727	0.110633375152701	0.0202543396610103	0.152581305741923	0.125387596899225	0.0191318032587257	0.439766549598653	0.202118009648158	0.320942279623405	0.360739107065765	0.7594507517174	0.664859132383544	0.720365775572275	0.74719865535457	0.833840243316792	-0.619030270799707	-0.718966632752272	0.181818181818182	0.752380524613726	0.130255120373697	0.101666367229608	0.00637893801189761	-1.76268890480699	0.188568783246085	0.120710359947204	0.00305258853741653	-1.16650514473171	0.278184669035682	0.0742655079058615	0.427316849012623	0.466128214317964	6.79038429050207	0.885897735719798	0.255908534402443	0.381906409556331	5.65743370729265	0.710171302358496	1	0.278184669035682	TRUE	0.593699212634189	GCA
297597	LGMA-(LAMN+MHNA+GCA)/3	LGMA	B.cells	NK.cells	JAM3	F11R	-0.317	0.676	0.1795	0.488	0.85	0.17	1	0.0475200250193087	up	0.855352885334157	JAM3_F11R	JAM3_F11R_B.cells_NK.cells	0.085633296975886	0.0492574143033938	0.00421807478730678	0.098776975985949	0.0436404393451809	0.00431067062921519	0.35586775780378	0.260586388381787	0.308227073092784	-0.0987709164251407	-0.311580177997289	0.338502481190972	0.4398511285417	0.282495597886986	0.242856571154154	0.520216529148287	0.769551078621726	0.748113546532519	0.773153970535393	0.807357168523176	0.86446730147323	0.0475200250193087	0.855352885334157	0.667373500694568	0.52348643929617	-0.000530501189006098	-0.228603609098	0.448823872748762	0.0185261197757329	0.40206414208723	0.42722941692567	5.37050355898124	0.807447177577203	0.144962532222775	0.100540940470294	4.25897140851949	0.568546193204921	0.25	0.667373500694568	TRUE	0.593697603936751	LAMN
297598	LGMA-(LAMN+MHNA+GCA)/3	LGMA	B.cells	NK.cells	JAM3	F11R	-0.317	0.676	0.1795	0.488	0.85	0.17	1	-0.000530501189006098	down	-0.228603609098	JAM3_F11R	JAM3_F11R_B.cells_NK.cells	0.085633296975886	0.0492574143033938	0.00421807478730678	0.098776975985949	0.0436404393451809	0.00431067062921519	0.35586775780378	0.260586388381787	0.308227073092784	-0.0987709164251407	-0.311580177997289	0.338502481190972	0.4398511285417	0.282495597886986	0.242856571154154	0.520216529148287	0.769551078621726	0.748113546532519	0.773153970535393	0.807357168523176	0.86446730147323	0.0475200250193087	0.855352885334157	0.667373500694568	0.52348643929617	-0.000530501189006098	-0.228603609098	0.448823872748762	0.0185261197757329	0.40206414208723	0.42722941692567	5.37050355898124	0.807447177577203	0.144962532222775	0.100540940470294	4.25897140851949	0.568546193204921	0.25	0.667373500694568	TRUE	0.593697603936751	LAMN
297599	GCA-(LGMA+LAMN+MHNA)/3	GCA	iCAFs	Tregs	FLRT2	FLT4	0.579	-0.294	0.1425	0.276	0.808	0.893	1	0.00775692501600932	up	1.74994780700495	FLRT2_FLT4	FLRT2_FLT4_iCAFs_Tregs	0.801208336851829	0.0106638027778453	0.00854392768815336	0.691005291005291	0.00769230769230769	0.00531542531542532	0.154589017934036	0.298931809158155	0.226760413546096	0.323713641484239	0.559090917934782	0.696634384504562	0.623179125980471	0.736593564911157	0.781275012005763	-0.0144496710867673	-0.0491485411114536	0.337944664031621	0.109504132231405	0.381782249371182	0.40754132231405	0.00775692501600932	1.74994780700495	0.830982909190044	0.134201014747112	0.00618645959619093	-0.887758037237543	0.328899144546153	0.123016744584828	1.001	1.001	8.77279750664989	1.001	0.110509563318011	0.0720113415995769	1.76428897850893	0.321655548923303	0	0.830982909190044	TRUE	0.59369748173479	LGMA
297600	GCA-(LGMA+LAMN+MHNA)/3	GCA	iCAFs	Tregs	FLRT2	FLT4	0.579	-0.294	0.1425	0.276	0.808	0.893	1	0.00618645959619093	down	-0.887758037237543	FLRT2_FLT4	FLRT2_FLT4_iCAFs_Tregs	0.801208336851829	0.0106638027778453	0.00854392768815336	0.691005291005291	0.00769230769230769	0.00531542531542532	0.154589017934036	0.298931809158155	0.226760413546096	0.323713641484239	0.559090917934782	0.696634384504562	0.623179125980471	0.736593564911157	0.781275012005763	-0.0144496710867673	-0.0491485411114536	0.337944664031621	0.109504132231405	0.381782249371182	0.40754132231405	0.00775692501600932	1.74994780700495	0.830982909190044	0.134201014747112	0.00618645959619093	-0.887758037237543	0.328899144546153	0.123016744584828	1.001	1.001	8.77279750664989	1.001	0.110509563318011	0.0720113415995769	1.76428897850893	0.321655548923303	0	0.830982909190044	TRUE	0.59369748173479	LGMA
297601	LAMN-(LGMA+MHNA+GCA)/3	LAMN	CD8..T.cells	SPP1..macrophages	JAM3	ITGB2	0.121	-0.608	-0.2435	0.727	1	0.343	0.915	0.00948759008764614	up	0.0821676689331907	JAM3_ITGB2	JAM3_ITGB2_CD8..T.cells_SPP1..macrophages	0.0523277348631627	0.488744437267439	0.0255748893291762	0.0622660337945441	0.407936507936508	0.0254005883892029	0.523461688274655	0.117858340400099	0.320660014337377	0.0167543362860564	0.138465589140962	0.530374579798303	0.242216263806627	0.549183608131903	0.580218504882343	-0.282541175013996	-0.464705879957229	0.236278296802012	0.605865971972691	0.195427596119296	0.168927416457061	0.00948759008764614	0.0821676689331907	0.525968298352763	0.151144429297498	0.00861985255869369	-0.0776684873978596	0.476284590106311	0.160871178932328	0.246077310245011	0.269682200620293	4.40962070439255	0.663158796133067	0.380772037171128	0.442425445706729	8.031309499494	0.818303233791608	1	0.525968298352763	TRUE	0.593696314044963	GCA
297602	LAMN-(LGMA+MHNA+GCA)/3	LAMN	CD8..T.cells	SPP1..macrophages	JAM3	ITGB2	0.121	-0.608	-0.2435	0.727	1	0.343	0.915	0.00861985255869369	down	-0.0776684873978596	JAM3_ITGB2	JAM3_ITGB2_CD8..T.cells_SPP1..macrophages	0.0523277348631627	0.488744437267439	0.0255748893291762	0.0622660337945441	0.407936507936508	0.0254005883892029	0.523461688274655	0.117858340400099	0.320660014337377	0.0167543362860564	0.138465589140962	0.530374579798303	0.242216263806627	0.549183608131903	0.580218504882343	-0.282541175013996	-0.464705879957229	0.236278296802012	0.605865971972691	0.195427596119296	0.168927416457061	0.00948759008764614	0.0821676689331907	0.525968298352763	0.151144429297498	0.00861985255869369	-0.0776684873978596	0.476284590106311	0.160871178932328	0.246077310245011	0.269682200620293	4.40962070439255	0.663158796133067	0.380772037171128	0.442425445706729	8.031309499494	0.818303233791608	1	0.525968298352763	TRUE	0.593696314044963	GCA
297603	LAMN-(LGMA+MHNA+GCA)/3	LAMN	Endothelial	CD8..T.cells	MMP2	FGFR1	0.772	0.263	0.5175	0.0539	0.947	0.474	1	0.0126123529808479	up	-0.0609856196138115	MMP2_FGFR1	MMP2_FGFR1_Endothelial_CD8..T.cells	0.360480113569274	0.0326426752072777	0.0117670352659244	0.322596569171912	0.0419070960269695	0.0135190854022582	0.060706862958961	0.523461688274655	0.292084275616808	0.979213473275838	1.26841123481326	0.74625820393789	0.863054266047703	0.837922202657275	0.910997278693773	0.0852702961397157	0.324221658325915	0.601441789435861	0.48598634567014	0.646334890406037	0.712136183974129	0.0126123529808479	-0.0609856196138115	0.499787482548874	0.181736225445038	0.0188886388343931	0.27365551869372	0.540203505223824	0.320614838050239	0.343196678643449	0.428420315945501	7.69786853320496	0.805590776697391	0.0552208215078468	0.0714637961481568	3.69358005416028	0.434112986191162	0	0.540203505223824	TRUE	0.593695272024219	GCA
297604	LAMN-(LGMA+MHNA+GCA)/3	LAMN	Endothelial	CD8..T.cells	MMP2	FGFR1	0.772	0.263	0.5175	0.0539	0.947	0.474	1	0.0188886388343931	down	0.27365551869372	MMP2_FGFR1	MMP2_FGFR1_Endothelial_CD8..T.cells	0.360480113569274	0.0326426752072777	0.0117670352659244	0.322596569171912	0.0419070960269695	0.0135190854022582	0.060706862958961	0.523461688274655	0.292084275616808	0.979213473275838	1.26841123481326	0.74625820393789	0.863054266047703	0.837922202657275	0.910997278693773	0.0852702961397157	0.324221658325915	0.601441789435861	0.48598634567014	0.646334890406037	0.712136183974129	0.0126123529808479	-0.0609856196138115	0.499787482548874	0.181736225445038	0.0188886388343931	0.27365551869372	0.540203505223824	0.320614838050239	0.343196678643449	0.428420315945501	7.69786853320496	0.805590776697391	0.0552208215078468	0.0714637961481568	3.69358005416028	0.434112986191162	0	0.540203505223824	TRUE	0.593695272024219	GCA
297605	MHNA-(LGMA+LAMN+GCA)/3	MHNA	Endothelial	Macrophages	HEBP1	FPR3	1.05	-0.749	0.1505	0.0515	0.833	0.297	0.899	-0.00178914375677598	up	0.112701970251287	HEBP1_FPR3	HEBP1_FPR3_Endothelial_Macrophages	0.143445432007309	0.167600169806386	0.0240414787623753	0.146674843507423	0.172426443612884	0.0252906216334612	0.243146692749466	0.0345408446629282	0.138843768706197	1.35260240950675	1.28819277095881	0.799043540899632	0.866635985272931	0.864414919161197	0.913158315991676	-0.394905419461408	-0.527243550682788	0.203467481135465	0.651410348544736	0.166367229608336	0.147278117139777	-0.00178914375677598	0.112701970251287	0.531552612388602	0.0407438789936145	0.0335227901047269	0.329164261676122	0.550302611944266	0.548267143711741	0.787107646301843	0.696502017627741	4.50013289275369	0.583788258304129	0.309386178431215	0.292762456358586	6.30215834469185	0.766414736662094	0.666666666666667	0.550302611944266	TRUE	0.5936932123322	LGMA
297606	MHNA-(LGMA+LAMN+GCA)/3	MHNA	Endothelial	Macrophages	HEBP1	FPR3	1.05	-0.749	0.1505	0.0515	0.833	0.297	0.899	0.0335227901047269	down	0.329164261676122	HEBP1_FPR3	HEBP1_FPR3_Endothelial_Macrophages	0.143445432007309	0.167600169806386	0.0240414787623753	0.146674843507423	0.172426443612884	0.0252906216334612	0.243146692749466	0.0345408446629282	0.138843768706197	1.35260240950675	1.28819277095881	0.799043540899632	0.866635985272931	0.864414919161197	0.913158315991676	-0.394905419461408	-0.527243550682788	0.203467481135465	0.651410348544736	0.166367229608336	0.147278117139777	-0.00178914375677598	0.112701970251287	0.531552612388602	0.0407438789936145	0.0335227901047269	0.329164261676122	0.550302611944266	0.548267143711741	0.787107646301843	0.696502017627741	4.50013289275369	0.583788258304129	0.309386178431215	0.292762456358586	6.30215834469185	0.766414736662094	0.666666666666667	0.550302611944266	TRUE	0.5936932123322	LGMA
297607	LGMA-(LAMN+MHNA+GCA)/3	LGMA	CD8..T.cells	Endothelial	CD320	TMEM167A	-0.0999	0.16	0.03005	0.657	0.992	0.662	1	0.0189952371667455	up	0.376799880202289	CD320_TMEM167A	CD320_TMEM167A_CD8..T.cells_Endothelial	0.0618934369175105	0.154679306691713	0.00957363391116778	0.0845457323429786	0.159972779482879	0.0135250157963218	0.272401410357726	0.623093931583111	0.447747670970418	-0.0182252195809779	-0.182434630440219	0.42854570193693	0.302285096846486	0.374779894349288	0.308067872578838	0.028662721689648	0.1791420105603	0.554280452748832	0.318743262666188	0.579680201221703	0.623383039885016	0.0189952371667455	0.376799880202289	0.579852576747081	0.244225412152021	0.00170529679639262	-0.561598013319806	0.388239794550268	0.0533067200966526	0.377544917735	0.394677947979757	4.54966715225202	0.752879750982113	0.351134533562119	0.375313818822502	6.00964175570032	0.475436843988996	1	0.579852576747081	TRUE	0.593692310053272	GCA
297608	LGMA-(LAMN+MHNA+GCA)/3	LGMA	CD8..T.cells	Endothelial	CD320	TMEM167A	-0.0999	0.16	0.03005	0.657	0.992	0.662	1	0.00170529679639262	down	-0.561598013319806	CD320_TMEM167A	CD320_TMEM167A_CD8..T.cells_Endothelial	0.0618934369175105	0.154679306691713	0.00957363391116778	0.0845457323429786	0.159972779482879	0.0135250157963218	0.272401410357726	0.623093931583111	0.447747670970418	-0.0182252195809779	-0.182434630440219	0.42854570193693	0.302285096846486	0.374779894349288	0.308067872578838	0.028662721689648	0.1791420105603	0.554280452748832	0.318743262666188	0.579680201221703	0.623383039885016	0.0189952371667455	0.376799880202289	0.579852576747081	0.244225412152021	0.00170529679639262	-0.561598013319806	0.388239794550268	0.0533067200966526	0.377544917735	0.394677947979757	4.54966715225202	0.752879750982113	0.351134533562119	0.375313818822502	6.00964175570032	0.475436843988996	1	0.579852576747081	TRUE	0.593692310053272	GCA
297609	GCA-(LGMA+LAMN+MHNA)/3	GCA	iCAFs	NK.cells	COL1A1	ITGB1	0.15	-0.447	-0.1485	0.796	0.974	0.166	1	0.00456269106464589	up	0.112911942746496	COL1A1_ITGB1	COL1A1_ITGB1_iCAFs_NK.cells	3.55250958529841	0.250847888972439	0.891139530026462	0.996296296296296	0.233649495991745	0.232784127488072	0.154589017934036	0.397778729953697	0.276183873943866	0.0148630398393496	0.0990869322623309	0.542840563470466	0.185809188410437	0.544841523931487	0.551224587802145	-0.348611684646095	-0.779891911959945	0.281418433345311	0.777196370822853	0.176922385914481	0.0891798418972332	0.00456269106464589	0.112911942746496	0.531591013540799	0.102929088771462	0.0049870508447645	0.0127510975837621	0.492735278579602	0.104358459410045	1.001	1.001	13.6488917488789	0.995614064228603	0.063316640034609	0.0664733849122883	6.98521669664551	0.505763109438451	1	0.531591013540799	TRUE	0.593690890993715	LAMN
297610	GCA-(LGMA+LAMN+MHNA)/3	GCA	iCAFs	NK.cells	COL1A1	ITGB1	0.15	-0.447	-0.1485	0.796	0.974	0.166	1	0.0049870508447645	down	0.0127510975837621	COL1A1_ITGB1	COL1A1_ITGB1_iCAFs_NK.cells	3.55250958529841	0.250847888972439	0.891139530026462	0.996296296296296	0.233649495991745	0.232784127488072	0.154589017934036	0.397778729953697	0.276183873943866	0.0148630398393496	0.0990869322623309	0.542840563470466	0.185809188410437	0.544841523931487	0.551224587802145	-0.348611684646095	-0.779891911959945	0.281418433345311	0.777196370822853	0.176922385914481	0.0891798418972332	0.00456269106464589	0.112911942746496	0.531591013540799	0.102929088771462	0.0049870508447645	0.0127510975837621	0.492735278579602	0.104358459410045	1.001	1.001	13.6488917488789	0.995614064228603	0.063316640034609	0.0664733849122883	6.98521669664551	0.505763109438451	1	0.531591013540799	TRUE	0.593690890993715	LAMN
297611	GCA-(LGMA+LAMN+MHNA)/3	GCA	Fibroblasts	CD4..T.cells	COL5A2	ITGB1	-0.262	-0.00245	-0.132225	0.659	1	0.994	1	-0.000781686581239033	up	-0.659635333882607	COL5A2_ITGB1	COL5A2_ITGB1_Fibroblasts_CD4..T.cells	1.00571911244018	0.517446525473747	0.520405860334715	0.642424401145331	0.509510136195318	0.327321744122753	0.570070300444639	0.3059809126524	0.438025606548519	-0.0474520213763694	-0.18111458540599	0.359312469985593	0.300644309268449	0.325956459100368	0.308948295181687	-6.40335822658239e-06	-0.00261361560268669	0.471927775781531	0.0211776859504132	0.455353934602946	0.454186130075458	-0.000781686581239033	-0.659635333882607	0.390302481824102	0.0506070032032801	0.0141343837264065	-0.220428579177028	0.450311215015562	0.246656525262384	0.56655861536055	0.666670020923616	9.46003174185318	0.87188076347332	0.336979709248313	0.485641149579387	7.76195249285609	0.645917033855922	1	0.450311215015562	TRUE	0.593690245064898	LGMA
297612	GCA-(LGMA+LAMN+MHNA)/3	GCA	Fibroblasts	CD4..T.cells	COL5A2	ITGB1	-0.262	-0.00245	-0.132225	0.659	1	0.994	1	0.0141343837264065	down	-0.220428579177028	COL5A2_ITGB1	COL5A2_ITGB1_Fibroblasts_CD4..T.cells	1.00571911244018	0.517446525473747	0.520405860334715	0.642424401145331	0.509510136195318	0.327321744122753	0.570070300444639	0.3059809126524	0.438025606548519	-0.0474520213763694	-0.18111458540599	0.359312469985593	0.300644309268449	0.325956459100368	0.308948295181687	-6.40335822658239e-06	-0.00261361560268669	0.471927775781531	0.0211776859504132	0.455353934602946	0.454186130075458	-0.000781686581239033	-0.659635333882607	0.390302481824102	0.0506070032032801	0.0141343837264065	-0.220428579177028	0.450311215015562	0.246656525262384	0.56655861536055	0.666670020923616	9.46003174185318	0.87188076347332	0.336979709248313	0.485641149579387	7.76195249285609	0.645917033855922	1	0.450311215015562	TRUE	0.593690245064898	LGMA
297613	LAMN-(LGMA+MHNA+GCA)/3	LAMN	Epithelial	iCAFs	VEGFA	NRP2	-1.69	1.43	-0.13	0.16	1	0.0173	0.934	0.0132721417629257	up	1.14045589779389	VEGFA_NRP2	VEGFA_NRP2_Epithelial_iCAFs	0.110689316636984	0.204377096103519	0.0226223611039497	0.120656370656371	0.220711101120228	0.0266302004247379	0.224577196182587	0.900388818556685	0.562483007369636	-1.34503722931149	-0.795880017344075	0.110172882983832	0.734452537217865	0.0987674083560109	0.106251000480231	2.51959407252582	1.7619538968712	0.876931369026231	0.957150556952928	0.940127560186849	0.970243442328423	0.0132721417629257	1.14045589779389	0.719515016478827	0.188195635202389	0.00277213420561915	-0.891924286160461	0.328141148774031	0.069902694232078	0.216500649340805	0.249038057383198	3.37228472404479	0.356145701194416	0.617735214619009	0.624776034721361	6.49547931726961	0.907835127244919	0.5	0.719515016478827	TRUE	0.59369003496864	GCA
297614	LAMN-(LGMA+MHNA+GCA)/3	LAMN	Epithelial	iCAFs	VEGFA	NRP2	-1.69	1.43	-0.13	0.16	1	0.0173	0.934	0.00277213420561915	down	-0.891924286160461	VEGFA_NRP2	VEGFA_NRP2_Epithelial_iCAFs	0.110689316636984	0.204377096103519	0.0226223611039497	0.120656370656371	0.220711101120228	0.0266302004247379	0.224577196182587	0.900388818556685	0.562483007369636	-1.34503722931149	-0.795880017344075	0.110172882983832	0.734452537217865	0.0987674083560109	0.106251000480231	2.51959407252582	1.7619538968712	0.876931369026231	0.957150556952928	0.940127560186849	0.970243442328423	0.0132721417629257	1.14045589779389	0.719515016478827	0.188195635202389	0.00277213420561915	-0.891924286160461	0.328141148774031	0.069902694232078	0.216500649340805	0.249038057383198	3.37228472404479	0.356145701194416	0.617735214619009	0.624776034721361	6.49547931726961	0.907835127244919	0.5	0.719515016478827	TRUE	0.59369003496864	GCA
297615	LGMA-(LAMN+MHNA+GCA)/3	LGMA	Epithelial	iCAFs	TIMP3	CD44	1.66	0.325	0.9925	0.0695	0.862	0.586	1	0.00617807790901564	up	0.239109610123655	TIMP3_CD44	TIMP3_CD44_Epithelial_iCAFs	0.0900240163839057	0.746549738736011	0.0672074059113711	0.0780020738009809	0.516679198731951	0.0403020489909213	0.261235324397914	0.262803994133876	0.262019659265895	1.92230522438041	1.15801519540989	0.875	0.840903633744197	0.892228269569393	0.898311189370898	0.0754332747941206	0.232102383981909	0.629087315846209	0.384746676248653	0.638295005389867	0.658462091268415	0.00617807790901564	0.239109610123655	0.55467087372436	0.118743915921993	0.00791616146540695	0.0151796557686263	0.493177123719088	0.149924394462159	0.0996033047948881	0.130240528373244	3.10376868714081	0.326703743077515	0.467357450907049	0.53783201209356	8.46610660575418	0.728482129060844	0.25	0.55467087372436	TRUE	0.593688553473724	LGMA
297616	LGMA-(LAMN+MHNA+GCA)/3	LGMA	Epithelial	iCAFs	TIMP3	CD44	1.66	0.325	0.9925	0.0695	0.862	0.586	1	0.00791616146540695	down	0.0151796557686263	TIMP3_CD44	TIMP3_CD44_Epithelial_iCAFs	0.0900240163839057	0.746549738736011	0.0672074059113711	0.0780020738009809	0.516679198731951	0.0403020489909213	0.261235324397914	0.262803994133876	0.262019659265895	1.92230522438041	1.15801519540989	0.875	0.840903633744197	0.892228269569393	0.898311189370898	0.0754332747941206	0.232102383981909	0.629087315846209	0.384746676248653	0.638295005389867	0.658462091268415	0.00617807790901564	0.239109610123655	0.55467087372436	0.118743915921993	0.00791616146540695	0.0151796557686263	0.493177123719088	0.149924394462159	0.0996033047948881	0.130240528373244	3.10376868714081	0.326703743077515	0.467357450907049	0.53783201209356	8.46610660575418	0.728482129060844	0.25	0.55467087372436	TRUE	0.593688553473724	LGMA
297617	LAMN-(LGMA+MHNA+GCA)/3	LAMN	Epithelial	Endothelial	LGALS1	PTPRC	-0.132	0.92	0.394	0.909	1	0.272	0.948	0.00895472693061272	up	0.00184121643311207	LGALS1_PTPRC	LGALS1_PTPRC_Epithelial_Endothelial	0.425654109037413	0.183577150121729	0.0781403682746918	0.293629343629344	0.144699494014563	0.0424880174509941	0.224577196182587	0.060706862958961	0.142642029570774	-0.00546956741470029	-0.0414361167780325	0.414018728989915	0.0941251800864415	0.411217384344485	0.414238834640627	0.520196608288537	0.565431095965801	0.803135106000719	0.674676607977003	0.807312252964427	0.811287279913762	0.00895472693061272	0.00184121643311207	0.511277667921357	0.145927636333793	-0.000770117816813968	-0.614125426859992	0.378683102638521	0.0147985870485103	0.160175050389517	0.245071214329155	7.9943901376401	0.449523288130481	0.0850105007464979	0.136610136153415	6.53661226874795	0.583136654988931	1	0.511277667921357	TRUE	0.593686833784233	LAMN
297618	LAMN-(LGMA+MHNA+GCA)/3	LAMN	Epithelial	Endothelial	LGALS1	PTPRC	-0.132	0.92	0.394	0.909	1	0.272	0.948	-0.000770117816813968	down	-0.614125426859992	LGALS1_PTPRC	LGALS1_PTPRC_Epithelial_Endothelial	0.425654109037413	0.183577150121729	0.0781403682746918	0.293629343629344	0.144699494014563	0.0424880174509941	0.224577196182587	0.060706862958961	0.142642029570774	-0.00546956741470029	-0.0414361167780325	0.414018728989915	0.0941251800864415	0.411217384344485	0.414238834640627	0.520196608288537	0.565431095965801	0.803135106000719	0.674676607977003	0.807312252964427	0.811287279913762	0.00895472693061272	0.00184121643311207	0.511277667921357	0.145927636333793	-0.000770117816813968	-0.614125426859992	0.378683102638521	0.0147985870485103	0.160175050389517	0.245071214329155	7.9943901376401	0.449523288130481	0.0850105007464979	0.136610136153415	6.53661226874795	0.583136654988931	1	0.511277667921357	TRUE	0.593686833784233	LAMN
297619	GCA-(LGMA+LAMN+MHNA)/3	GCA	SPP1..macrophages	Endothelial	CXCL2	DPP4	1.39	0.402	0.896	0.0763	0.557	0.682	1	0.000361564201254629	up	-0.621357635316868	CXCL2_DPP4	CXCL2_DPP4_SPP1..macrophages_Endothelial	0.53313118061748	0.017310786695819	0.00922892014855937	0.272222222222222	0.02151605428666	0.00585714811136857	0.0480350794940855	0.391834343333059	0.219934711413572	1.55329089224272	1.11747546204512	0.845805986873699	0.831619177205058	0.875620297742917	0.893608932287498	0.0668186813880955	0.166215625343521	0.65951760689903	0.300103305785124	0.630479698167445	0.613591448077614	0.000361564201254629	-0.621357635316868	0.397302959324257	0.0617995627922497	0.0146460926474678	-0.369948452322675	0.423107984054207	0.254616789821308	0.778582607412497	0.592840353934114	7.89379321304081	0.865526677131312	0.105491223755629	0.129454055442747	2.86469728295556	0.47037490604835	0	0.423107984054207	TRUE	0.593685737145962	LGMA
297620	GCA-(LGMA+LAMN+MHNA)/3	GCA	SPP1..macrophages	Endothelial	CXCL2	DPP4	1.39	0.402	0.896	0.0763	0.557	0.682	1	0.0146460926474678	down	-0.369948452322675	CXCL2_DPP4	CXCL2_DPP4_SPP1..macrophages_Endothelial	0.53313118061748	0.017310786695819	0.00922892014855937	0.272222222222222	0.02151605428666	0.00585714811136857	0.0480350794940855	0.391834343333059	0.219934711413572	1.55329089224272	1.11747546204512	0.845805986873699	0.831619177205058	0.875620297742917	0.893608932287498	0.0668186813880955	0.166215625343521	0.65951760689903	0.300103305785124	0.630479698167445	0.613591448077614	0.000361564201254629	-0.621357635316868	0.397302959324257	0.0617995627922497	0.0146460926474678	-0.369948452322675	0.423107984054207	0.254616789821308	0.778582607412497	0.592840353934114	7.89379321304081	0.865526677131312	0.105491223755629	0.129454055442747	2.86469728295556	0.47037490604835	0	0.423107984054207	TRUE	0.593685737145962	LGMA
297621	LGMA-(LAMN+MHNA+GCA)/3	LGMA	Fibroblasts	Tregs	LAMB2	ITGB1	-0.133	-0.454	-0.2935	0.77	1	0.163	1	0.0173543719032953	up	0.633059834574785	LAMB2_ITGB1	LAMB2_ITGB1_Fibroblasts_Tregs	0.155779301936242	0.42147747026229	0.0656574660993127	0.170097967989727	0.361115041606549	0.0614249347877999	0.231631743788032	0.204322685818432	0.217977214803232	-0.0150967335520599	-0.113509274827518	0.413418440851609	0.206839282855771	0.381363054266048	0.354810308948295	-0.357666827600603	-0.787812395596042	0.279172655407833	0.78047520661157	0.173823212360762	0.0876077973409989	0.0173543719032953	0.633059834574785	0.626719084191207	0.228161148282831	0.00219077040671882	-0.0125667873106654	0.488129012832136	0.0608588619794973	0.565211825641736	0.552482838300501	6.35809679359895	0.92402919117812	0.238467629279075	0.260156136420445	7.76805488181868	0.6470181466997	1	0.626719084191207	TRUE	0.59368564060789	LAMN
297622	LGMA-(LAMN+MHNA+GCA)/3	LGMA	Fibroblasts	Tregs	LAMB2	ITGB1	-0.133	-0.454	-0.2935	0.77	1	0.163	1	0.00219077040671882	down	-0.0125667873106654	LAMB2_ITGB1	LAMB2_ITGB1_Fibroblasts_Tregs	0.155779301936242	0.42147747026229	0.0656574660993127	0.170097967989727	0.361115041606549	0.0614249347877999	0.231631743788032	0.204322685818432	0.217977214803232	-0.0150967335520599	-0.113509274827518	0.413418440851609	0.206839282855771	0.381363054266048	0.354810308948295	-0.357666827600603	-0.787812395596042	0.279172655407833	0.78047520661157	0.173823212360762	0.0876077973409989	0.0173543719032953	0.633059834574785	0.626719084191207	0.228161148282831	0.00219077040671882	-0.0125667873106654	0.488129012832136	0.0608588619794973	0.565211825641736	0.552482838300501	6.35809679359895	0.92402919117812	0.238467629279075	0.260156136420445	7.76805488181868	0.6470181466997	1	0.626719084191207	TRUE	0.59368564060789	LAMN
297623	LAMN-(LGMA+MHNA+GCA)/3	LAMN	SPP1..macrophages	CD8..T.cells	GPC3	DPP4	4.11	-0.059	2.0255	0.0942	0.878	0.832	1	0.0150629052122123	up	0.667494008676023	GPC3_DPP4	GPC3_DPP4_SPP1..macrophages_CD8..T.cells	0.0657881455141156	0.0634494863957754	0.00417422404380117	0.0428571428571429	0.0787703460114579	0.00337587197191962	0.117858340400099	0.523461688274655	0.320660014337377	4.21665078952127	1.02594909720712	0.982591643989115	0.808908275972467	0.946054105970866	0.881082919801505	-0.00471272374884729	-0.0798766737092761	0.445697089471793	0.161246855910888	0.413268056054617	0.380659360402443	0.0150629052122123	0.667494008676023	0.633016632634934	0.205727419936594	0.0178963795337556	0.0212314247944158	0.494278165788411	0.305179018546165	0.288687420722408	0.22748121566104	3.47123696847236	0.530492775982907	0.383993251355928	0.471270722456465	4.61246090978752	0.756742472010712	0	0.633016632634934	TRUE	0.59368497953836	LAMN
297624	LAMN-(LGMA+MHNA+GCA)/3	LAMN	SPP1..macrophages	CD8..T.cells	GPC3	DPP4	4.11	-0.059	2.0255	0.0942	0.878	0.832	1	0.0178963795337556	down	0.0212314247944158	GPC3_DPP4	GPC3_DPP4_SPP1..macrophages_CD8..T.cells	0.0657881455141156	0.0634494863957754	0.00417422404380117	0.0428571428571429	0.0787703460114579	0.00337587197191962	0.117858340400099	0.523461688274655	0.320660014337377	4.21665078952127	1.02594909720712	0.982591643989115	0.808908275972467	0.946054105970866	0.881082919801505	-0.00471272374884729	-0.0798766737092761	0.445697089471793	0.161246855910888	0.413268056054617	0.380659360402443	0.0150629052122123	0.667494008676023	0.633016632634934	0.205727419936594	0.0178963795337556	0.0212314247944158	0.494278165788411	0.305179018546165	0.288687420722408	0.22748121566104	3.47123696847236	0.530492775982907	0.383993251355928	0.471270722456465	4.61246090978752	0.756742472010712	0	0.633016632634934	TRUE	0.59368497953836	LAMN
297625	MHNA-(LGMA+LAMN+GCA)/3	MHNA	Endothelial	Endothelial	COL4A5	ITGA11	0.42	0.956	0.688	0.651	1	0.691	1	-0.00309236453339364	up	-0.719498783613641	COL4A5_ITGA11	COL4A5_ITGA11_Endothelial_Endothelial	0.0469382313791449	0.0195263369115318	0.000916531719940618	0.0511660285415942	0.0270498732037194	0.00138403458438801	0.243146692749466	0.243146692749466	0.243146692749466	0.0782959848013594	0.186419011431808	0.647270689931167	0.307187449975988	0.625380182487594	0.612914198815431	0.153458986710266	0.160521952625802	0.810703377650018	0.291546891843335	0.69403521379806	0.608897772188286	-0.00309236453339364	-0.719498783613641	0.379354260049379	0.0279851943522092	0.0129935712310435	2.46340140133879	0.938599796894337	0.228909777254982	0.0975558481644745	0.0951153442945214	4.04314344239855	0.503949265556621	0.0874014183838106	0.114609467455621	2.04125837548477	0.316156368811064	0.333333333333333	0.938599796894337	TRUE	0.59368456676748	MHNA
297626	MHNA-(LGMA+LAMN+GCA)/3	MHNA	Endothelial	Endothelial	COL4A5	ITGA11	0.42	0.956	0.688	0.651	1	0.691	1	0.0129935712310435	down	2.46340140133879	COL4A5_ITGA11	COL4A5_ITGA11_Endothelial_Endothelial	0.0469382313791449	0.0195263369115318	0.000916531719940618	0.0511660285415942	0.0270498732037194	0.00138403458438801	0.243146692749466	0.243146692749466	0.243146692749466	0.0782959848013594	0.186419011431808	0.647270689931167	0.307187449975988	0.625380182487594	0.612914198815431	0.153458986710266	0.160521952625802	0.810703377650018	0.291546891843335	0.69403521379806	0.608897772188286	-0.00309236453339364	-0.719498783613641	0.379354260049379	0.0279851943522092	0.0129935712310435	2.46340140133879	0.938599796894337	0.228909777254982	0.0975558481644745	0.0951153442945214	4.04314344239855	0.503949265556621	0.0874014183838106	0.114609467455621	2.04125837548477	0.316156368811064	0.333333333333333	0.938599796894337	TRUE	0.59368456676748	MHNA
297627	LAMN-(LGMA+MHNA+GCA)/3	LAMN	Fibroblasts	Tregs	PENK	OGFR	4.44	-0.906	1.767	0.000736	0.352	0.224	1	0.0023864763866284	up	-1.09506042918847	PENK_OGFR	PENK_OGFR_Fibroblasts_Tregs	0.0412301609639519	0.0557462320339366	0.00229842611989302	0.0411522633744856	0.0775	0.00318930041152263	0.20634857114243	0.223854363600918	0.215101467371674	13.9110625043415	3.1331221856625	0.986553545701937	0.981431086921722	0.990715543460861	0.985633103889867	-0.588675295389248	-0.649751981665837	0.174204994610133	0.720086237872799	0.134522098454905	0.115747394897593	0.0023864763866284	-1.09506042918847	0.31066907394154	0.0816236911849651	0.00498291928733464	0.138698214937052	0.515649747741444	0.104294187929075	0.445138030323608	0.65943621399177	2.71270091014959	0.784064597187547	0.351722135460532	0.357484942745308	4.18598393857226	0.584467285819732	0.5	0.515649747741444	TRUE	0.593682027326998	LAMN
297628	LAMN-(LGMA+MHNA+GCA)/3	LAMN	Fibroblasts	Tregs	PENK	OGFR	4.44	-0.906	1.767	0.000736	0.352	0.224	1	0.00498291928733464	down	0.138698214937052	PENK_OGFR	PENK_OGFR_Fibroblasts_Tregs	0.0412301609639519	0.0557462320339366	0.00229842611989302	0.0411522633744856	0.0775	0.00318930041152263	0.20634857114243	0.223854363600918	0.215101467371674	13.9110625043415	3.1331221856625	0.986553545701937	0.981431086921722	0.990715543460861	0.985633103889867	-0.588675295389248	-0.649751981665837	0.174204994610133	0.720086237872799	0.134522098454905	0.115747394897593	0.0023864763866284	-1.09506042918847	0.31066907394154	0.0816236911849651	0.00498291928733464	0.138698214937052	0.515649747741444	0.104294187929075	0.445138030323608	0.65943621399177	2.71270091014959	0.784064597187547	0.351722135460532	0.357484942745308	4.18598393857226	0.584467285819732	0.5	0.515649747741444	TRUE	0.593682027326998	LAMN
297629	LGMA-(LAMN+MHNA+GCA)/3	LGMA	Macrophages	Macrophages	DUSP18	CD151	-0.272	0.63	0.179	0.737	1	0.24	1	0.0461987955579626	up	-0.269112987741909	DUSP18_CD151	DUSP18_CD151_Macrophages_Macrophages	0.0364649667360987	0.135811867011707	0.00495237521294936	0.041007959985619	0.161286646209546	0.00661403633397574	1.001	1.001	1.001	-0.036048843302338	-0.132532512140949	0.355650712341924	0.234912758123899	0.342044181206979	0.34112373939491	0.390466917721688	0.619788758288394	0.735604563420769	0.704567912324829	0.779329859863457	0.827299676607977	0.0461987955579626	-0.269112987741909	0.461723779339424	0.510551447513734	-0.000208181401655635	-0.4895901294723	0.401340709192123	0.0235402023415874	0.398564512593136	0.386597235685672	4.27222193008443	0.919150756436998	0.17382270678638	0.254843232497229	5.89224410956681	0.629534067241277	0.25	0.461723779339424	TRUE	0.593681445254634	LAMN
297630	LGMA-(LAMN+MHNA+GCA)/3	LGMA	Macrophages	Macrophages	DUSP18	CD151	-0.272	0.63	0.179	0.737	1	0.24	1	-0.000208181401655635	down	-0.4895901294723	DUSP18_CD151	DUSP18_CD151_Macrophages_Macrophages	0.0364649667360987	0.135811867011707	0.00495237521294936	0.041007959985619	0.161286646209546	0.00661403633397574	1.001	1.001	1.001	-0.036048843302338	-0.132532512140949	0.355650712341924	0.234912758123899	0.342044181206979	0.34112373939491	0.390466917721688	0.619788758288394	0.735604563420769	0.704567912324829	0.779329859863457	0.827299676607977	0.0461987955579626	-0.269112987741909	0.461723779339424	0.510551447513734	-0.000208181401655635	-0.4895901294723	0.401340709192123	0.0235402023415874	0.398564512593136	0.386597235685672	4.27222193008443	0.919150756436998	0.17382270678638	0.254843232497229	5.89224410956681	0.629534067241277	0.25	0.461723779339424	TRUE	0.593681445254634	LAMN
297631	LGMA-(LAMN+MHNA+GCA)/3	LGMA	B.cells	Epithelial	ALCAM	NRP1	0.102	0.713	0.4075	0.658	0.922	0.404	1	0.0019790873493181	up	-0.784920373307126	ALCAM_NRP1	ALCAM_NRP1_B.cells_Epithelial	0.188474391255173	0.0841487298805909	0.0158598806391403	0.183100228496368	0.0964136105228636	0.0176533541168962	0.35586775780378	0.261235324397914	0.308551541100847	0.0185409588513765	0.181774106386044	0.52251080518649	0.301444693452857	0.552545221706419	0.60997278693773	0.280650086676139	0.393618634889395	0.757343693855552	0.548418972332016	0.74699065756378	0.745396155228171	0.0019790873493181	-0.784920373307126	0.367389529048454	0.0776353046071376	0.000791407021554924	-0.184844562079385	0.456785272378473	0.0390900354034974	0.173238839256177	0.223993629605805	6.64361006701621	0.599157237706182	0.0846295962979735	0.135211187408998	4.87843014999361	0.516690766557748	0.75	0.456785272378473	TRUE	0.59368090859025	LGMA
297632	LGMA-(LAMN+MHNA+GCA)/3	LGMA	B.cells	Epithelial	ALCAM	NRP1	0.102	0.713	0.4075	0.658	0.922	0.404	1	0.000791407021554924	down	-0.184844562079385	ALCAM_NRP1	ALCAM_NRP1_B.cells_Epithelial	0.188474391255173	0.0841487298805909	0.0158598806391403	0.183100228496368	0.0964136105228636	0.0176533541168962	0.35586775780378	0.261235324397914	0.308551541100847	0.0185409588513765	0.181774106386044	0.52251080518649	0.301444693452857	0.552545221706419	0.60997278693773	0.280650086676139	0.393618634889395	0.757343693855552	0.548418972332016	0.74699065756378	0.745396155228171	0.0019790873493181	-0.784920373307126	0.367389529048454	0.0776353046071376	0.000791407021554924	-0.184844562079385	0.456785272378473	0.0390900354034974	0.173238839256177	0.223993629605805	6.64361006701621	0.599157237706182	0.0846295962979735	0.135211187408998	4.87843014999361	0.516690766557748	0.75	0.456785272378473	TRUE	0.59368090859025	LGMA
297633	MHNA-(LGMA+LAMN+GCA)/3	MHNA	iCAFs	CD4..T.cells	C3	ITGAX	-0.0434	0.715	0.3358	0.94	1	0.133	0.949	0.0121733085466662	up	-0.38741127654584	C3_ITGAX	C3_ITGAX_iCAFs_CD4..T.cells	1.02352831462402	0.0254533461239222	0.02605222045976	NA	0.0296981825648735	NA	0.001	0.415346021722053	0.208173010861026	-0.00116625115377308	-0.0268721464003014	0.455558668160717	0.0676524731871298	0.435408996318233	0.429145990075236	0.626446076708534	0.876148359032914	0.757950053898671	0.812297879985627	0.824514911965505	0.886071685231764	0.0121733085466662	-0.38741127654584	0.440088609511844	0.177437928809662	0.00361223199263738	-0.0566547654567735	0.480107768385524	0.082971453373821	0.5444975323701	NA	10.6318244005897	0.928231580019144	0.0605956739073268	0.0681214385915597	3.31181165458277	0.425856070071396	0.333333333333333	0.480107768385524	TRUE	0.593677324331986	LGMA
297634	MHNA-(LGMA+LAMN+GCA)/3	MHNA	iCAFs	CD4..T.cells	C3	ITGAX	-0.0434	0.715	0.3358	0.94	1	0.133	0.949	0.00361223199263738	down	-0.0566547654567735	C3_ITGAX	C3_ITGAX_iCAFs_CD4..T.cells	1.02352831462402	0.0254533461239222	0.02605222045976	NA	0.0296981825648735	NA	0.001	0.415346021722053	0.208173010861026	-0.00116625115377308	-0.0268721464003014	0.455558668160717	0.0676524731871298	0.435408996318233	0.429145990075236	0.626446076708534	0.876148359032914	0.757950053898671	0.812297879985627	0.824514911965505	0.886071685231764	0.0121733085466662	-0.38741127654584	0.440088609511844	0.177437928809662	0.00361223199263738	-0.0566547654567735	0.480107768385524	0.082971453373821	0.5444975323701	NA	10.6318244005897	0.928231580019144	0.0605956739073268	0.0681214385915597	3.31181165458277	0.425856070071396	0.333333333333333	0.480107768385524	TRUE	0.593677324331986	LGMA
297635	GCA-(LGMA+LAMN+MHNA)/3	GCA	Macrophages	CD4..T.cells	LILRB4	LAIR1	1.06	-0.123	0.4685	0.122	1	0.733	1	-0.000947213755460207	up	-0.745595223222435	LILRB4_LAIR1	LILRB4_LAIR1_Macrophages_CD4..T.cells	0.334496299217029	0.0645436131955287	0.0215895997519997	0.422669491525424	0.0870598757296178	0.0367975534069041	0.0811229763135111	0.3059809126524	0.193551944482955	0.968458579484767	0.913640169325252	0.800704338082279	0.775532255482632	0.836881703217544	0.863414438930687	-0.0165922111191413	-0.134896025358872	0.414368487243981	0.251796622349982	0.376661875673733	0.336058210564139	-0.000947213755460207	-0.745595223222435	0.374581571377887	0.0489864727042559	0.0111542490208866	-1.30878757523583	0.252298198312314	0.200296847522223	0.843257877338219	0.854586192641587	6.61865495927565	0.894037277536873	0.122133953661321	0.138218738142367	4.31000966898142	0.539324804433169	0.5	0.374581571377887	TRUE	0.593675707410631	GCA
297636	GCA-(LGMA+LAMN+MHNA)/3	GCA	Macrophages	CD4..T.cells	LILRB4	LAIR1	1.06	-0.123	0.4685	0.122	1	0.733	1	0.0111542490208866	down	-1.30878757523583	LILRB4_LAIR1	LILRB4_LAIR1_Macrophages_CD4..T.cells	0.334496299217029	0.0645436131955287	0.0215895997519997	0.422669491525424	0.0870598757296178	0.0367975534069041	0.0811229763135111	0.3059809126524	0.193551944482955	0.968458579484767	0.913640169325252	0.800704338082279	0.775532255482632	0.836881703217544	0.863414438930687	-0.0165922111191413	-0.134896025358872	0.414368487243981	0.251796622349982	0.376661875673733	0.336058210564139	-0.000947213755460207	-0.745595223222435	0.374581571377887	0.0489864727042559	0.0111542490208866	-1.30878757523583	0.252298198312314	0.200296847522223	0.843257877338219	0.854586192641587	6.61865495927565	0.894037277536873	0.122133953661321	0.138218738142367	4.31000966898142	0.539324804433169	0.5	0.374581571377887	TRUE	0.593675707410631	GCA
297637	LGMA-(LAMN+MHNA+GCA)/3	LGMA	iCAFs	CD4..T.cells	COL5A1	ITGB1	-0.271	-0.265	-0.268	0.551	1	0.383	1	0.0198257214669366	up	0.345095866913005	COL5A1_ITGB1	COL5A1_ITGB1_iCAFs_CD4..T.cells	1.10186018803793	0.510117847690504	0.562078547577765	0.774658647078372	0.510943059326372	0.395806459071852	0.262803994133876	0.225262262027145	0.244033128080511	-0.0701479167111663	-0.258848401148215	0.356070914038739	0.387526012485993	0.302825356170962	0.268448855450616	-0.110452324898315	-0.416801226031377	0.348859144807761	0.567867409270571	0.266124685591089	0.187702120014373	0.0198257214669366	0.345095866913005	0.574054338085604	0.252355951102817	0.00513749368707257	-0.292135909128752	0.437264982315788	0.106698783716459	0.756512498204261	0.802371014219005	9.53304024503728	0.953444078252131	0.32945683335607	0.487818463404733	7.82435042292483	0.657176093651191	1	0.574054338085604	TRUE	0.593675459480849	GCA
297638	LGMA-(LAMN+MHNA+GCA)/3	LGMA	iCAFs	CD4..T.cells	COL5A1	ITGB1	-0.271	-0.265	-0.268	0.551	1	0.383	1	0.00513749368707257	down	-0.292135909128752	COL5A1_ITGB1	COL5A1_ITGB1_iCAFs_CD4..T.cells	1.10186018803793	0.510117847690504	0.562078547577765	0.774658647078372	0.510943059326372	0.395806459071852	0.262803994133876	0.225262262027145	0.244033128080511	-0.0701479167111663	-0.258848401148215	0.356070914038739	0.387526012485993	0.302825356170962	0.268448855450616	-0.110452324898315	-0.416801226031377	0.348859144807761	0.567867409270571	0.266124685591089	0.187702120014373	0.0198257214669366	0.345095866913005	0.574054338085604	0.252355951102817	0.00513749368707257	-0.292135909128752	0.437264982315788	0.106698783716459	0.756512498204261	0.802371014219005	9.53304024503728	0.953444078252131	0.32945683335607	0.487818463404733	7.82435042292483	0.657176093651191	1	0.574054338085604	TRUE	0.593675459480849	GCA
297639	GCA-(LGMA+LAMN+MHNA)/3	GCA	Macrophages	Macrophages	LAMA2	ITGA6	3.11	1.35	2.23	0.00337	0.45	0.251	1	0.000897662482189348	up	-1.28386608995117	LAMA2_ITGA6	LAMA2_ITGA6_Macrophages_Macrophages	0.162388945271131	0.0745833890740977	0.0121115178864891	0.0932203389830508	0.0963983050847458	0.00898628267739155	0.0811229763135111	0.0811229763135111	0.0811229763135111	7.68907100829014	2.47237009912866	0.957979830318553	0.966063710581079	0.975908436049304	0.974387706098927	0.810440476000599	0.600326278518962	0.868621990657564	0.693563600431189	0.849892202659001	0.821236076176788	0.000897662482189348	-1.28386608995117	0.276139051772075	0.0670480279993481	0.00698452951266556	-2.05966981562344	0.115684766396497	0.135431708268635	0.112963443836036	0.123799300054739	4.14951392906622	0.383260585603254	0.103922001988332	0.148609050387294	4.68723109011547	0.544698409688573	0.5	0.276139051772075	TRUE	0.593674699761785	LGMA
297640	GCA-(LGMA+LAMN+MHNA)/3	GCA	Macrophages	Macrophages	LAMA2	ITGA6	3.11	1.35	2.23	0.00337	0.45	0.251	1	0.00698452951266556	down	-2.05966981562344	LAMA2_ITGA6	LAMA2_ITGA6_Macrophages_Macrophages	0.162388945271131	0.0745833890740977	0.0121115178864891	0.0932203389830508	0.0963983050847458	0.00898628267739155	0.0811229763135111	0.0811229763135111	0.0811229763135111	7.68907100829014	2.47237009912866	0.957979830318553	0.966063710581079	0.975908436049304	0.974387706098927	0.810440476000599	0.600326278518962	0.868621990657564	0.693563600431189	0.849892202659001	0.821236076176788	0.000897662482189348	-1.28386608995117	0.276139051772075	0.0670480279993481	0.00698452951266556	-2.05966981562344	0.115684766396497	0.135431708268635	0.112963443836036	0.123799300054739	4.14951392906622	0.383260585603254	0.103922001988332	0.148609050387294	4.68723109011547	0.544698409688573	0.5	0.276139051772075	TRUE	0.593674699761785	LGMA
297641	LAMN-(LGMA+MHNA+GCA)/3	LAMN	C1Qhi.monocytes	Fibroblasts	SIGLEC1	SPN	0.759	0.0906	0.4248	0.12	0.522	0.928	1	0.0147864263094132	up	-0.0585565903373257	SIGLEC1_SPN	SIGLEC1_SPN_C1Qhi.monocytes_Fibroblasts	0.223287212948288	0.0148216191051886	0.00330947802137866	0.290561885879867	0.0160512036126589	0.00466386799233589	0.637645667210595	0.20634857114243	0.421997119176513	0.698901434249853	0.920818753952375	0.743556907315511	0.778013446454298	0.807107411557548	0.864534976788859	0.0029401533545711	0.0324520237811379	0.51796622349982	0.0773895077254761	0.507231404958678	0.502088573481854	0.0147864263094132	-0.0585565903373257	0.500231719413535	0.203020658968609	-0.00227178200455739	-1.52002219081655	0.21386675830515	0.001	0.833307525566691	0.879048326673466	6.35808081159782	0.978116969893073	0.0632641470022908	0.0556516713025278	3.10121892350885	0.472785704596276	0	0.500231719413535	TRUE	0.593674133535619	LAMN
297642	LAMN-(LGMA+MHNA+GCA)/3	LAMN	C1Qhi.monocytes	Fibroblasts	SIGLEC1	SPN	0.759	0.0906	0.4248	0.12	0.522	0.928	1	-0.00227178200455739	down	-1.52002219081655	SIGLEC1_SPN	SIGLEC1_SPN_C1Qhi.monocytes_Fibroblasts	0.223287212948288	0.0148216191051886	0.00330947802137866	0.290561885879867	0.0160512036126589	0.00466386799233589	0.637645667210595	0.20634857114243	0.421997119176513	0.698901434249853	0.920818753952375	0.743556907315511	0.778013446454298	0.807107411557548	0.864534976788859	0.0029401533545711	0.0324520237811379	0.51796622349982	0.0773895077254761	0.507231404958678	0.502088573481854	0.0147864263094132	-0.0585565903373257	0.500231719413535	0.203020658968609	-0.00227178200455739	-1.52002219081655	0.21386675830515	0.001	0.833307525566691	0.879048326673466	6.35808081159782	0.978116969893073	0.0632641470022908	0.0556516713025278	3.10121892350885	0.472785704596276	0	0.500231719413535	TRUE	0.593674133535619	LAMN
297643	MHNA-(LGMA+LAMN+GCA)/3	MHNA	CD4..T.cells	SPP1..macrophages	HLA.A	LILRB2	0.139	-0.8	-0.3305	0.655	1	0.528	0.98	-0.00577706535111221	up	-0.346962060472078	HLA.A_LILRB2	HLA.A_LILRB2_CD4..T.cells_SPP1..macrophages	2.13307495715435	0.0688851589357249	0.146937207445392	0.996031559198664	0.0536952284091872	0.0534821420739311	0.415346021722053	0.718445157367712	0.566895589544882	0.0255424593011421	0.183758700008217	0.538118296782456	0.304186009284457	0.56395069633424	0.611273411237394	-0.22189286197295	-0.277366077466188	0.193114444843694	0.434355910887531	0.214157384117858	0.250314408911247	-0.00577706535111221	-0.346962060472078	0.447486228429213	0.00170165766804577	0.0122997868247889	-0.147780886717224	0.46352853466155	0.218117103542771	0.843398330363403	0.992978231963074	11.1313518822987	0.918429760197878	0.216801600988361	0.143546000008796	5.38200321151672	0.753490942689452	0.666666666666667	0.46352853466155	TRUE	0.593671427594475	LGMA
297644	MHNA-(LGMA+LAMN+GCA)/3	MHNA	CD4..T.cells	SPP1..macrophages	HLA.A	LILRB2	0.139	-0.8	-0.3305	0.655	1	0.528	0.98	0.0122997868247889	down	-0.147780886717224	HLA.A_LILRB2	HLA.A_LILRB2_CD4..T.cells_SPP1..macrophages	2.13307495715435	0.0688851589357249	0.146937207445392	0.996031559198664	0.0536952284091872	0.0534821420739311	0.415346021722053	0.718445157367712	0.566895589544882	0.0255424593011421	0.183758700008217	0.538118296782456	0.304186009284457	0.56395069633424	0.611273411237394	-0.22189286197295	-0.277366077466188	0.193114444843694	0.434355910887531	0.214157384117858	0.250314408911247	-0.00577706535111221	-0.346962060472078	0.447486228429213	0.00170165766804577	0.0122997868247889	-0.147780886717224	0.46352853466155	0.218117103542771	0.843398330363403	0.992978231963074	11.1313518822987	0.918429760197878	0.216801600988361	0.143546000008796	5.38200321151672	0.753490942689452	0.666666666666667	0.46352853466155	TRUE	0.593671427594475	LGMA
297645	LAMN-(LGMA+MHNA+GCA)/3	LAMN	CD4..T.cells	Epithelial	TGFB1	APP	-0.361	-1.11	-0.7355	0.174	1	0.339	1	0.0142724411443876	up	5.84823652748482	TGFB1_APP	TGFB1_APP_CD4..T.cells_Epithelial	0.742683493039966	0.383472467401713	0.284798671574559	0.627157521802326	0.456756756756757	0.286458435634035	0.372192634222999	0.224577196182587	0.298384915202793	-0.274161721369982	-0.7594507517174	0.323915479430126	0.720365775572275	0.212942212261886	0.113494477349128	-0.521478334994579	-0.469800301796918	0.145324290334172	0.609391843334531	0.143729787998563	0.167490118577075	0.0142724411443876	5.84823652748482	1.001	0.197988683766416	0.00406645423860496	-0.617458727644031	0.378076651140241	0.0900374416683993	0.582950794066689	0.780542926207232	8.66275780662789	0.798582972444653	0.312380164281396	0.563057959763469	7.00741717942922	0.590494610418284	1	1.001	TRUE	0.593670866492398	GCA
297646	LAMN-(LGMA+MHNA+GCA)/3	LAMN	CD4..T.cells	Epithelial	TGFB1	APP	-0.361	-1.11	-0.7355	0.174	1	0.339	1	0.00406645423860496	down	-0.617458727644031	TGFB1_APP	TGFB1_APP_CD4..T.cells_Epithelial	0.742683493039966	0.383472467401713	0.284798671574559	0.627157521802326	0.456756756756757	0.286458435634035	0.372192634222999	0.224577196182587	0.298384915202793	-0.274161721369982	-0.7594507517174	0.323915479430126	0.720365775572275	0.212942212261886	0.113494477349128	-0.521478334994579	-0.469800301796918	0.145324290334172	0.609391843334531	0.143729787998563	0.167490118577075	0.0142724411443876	5.84823652748482	1.001	0.197988683766416	0.00406645423860496	-0.617458727644031	0.378076651140241	0.0900374416683993	0.582950794066689	0.780542926207232	8.66275780662789	0.798582972444653	0.312380164281396	0.563057959763469	7.00741717942922	0.590494610418284	1	1.001	TRUE	0.593670866492398	GCA
297647	LGMA-(LAMN+MHNA+GCA)/3	LGMA	Fibroblasts	Epithelial	TNXB	SDC4	-0.093	-0.366	-0.2295	0.854	1	0.7	1	0.000932208005125737	up	-1.00011135693515	TNXB_SDC4	TNXB_SDC4_Fibroblasts_Epithelial	0.25227278169857	0.401351504049791	0.101250060365546	0.239682701100339	0.423168900091281	0.101426264995537	0.231631743788032	0.261235324397914	0.246433534092973	-0.00637441802592253	-0.068542129310995	0.431267008163919	0.139026732831759	0.4079157995838	0.39006723227149	-0.056694117354782	-0.154901959985743	0.310815666546892	0.282653611210923	0.309692777578153	0.321191160618038	0.000932208005125737	-1.00011135693515	0.328033985335791	0.0673862327309069	0.000796893653933958	-0.181301535322848	0.457429880838423	0.0391753867496965	0.471729489711288	0.497611007586702	6.81530195019932	0.838776628693674	0.601016450655654	0.836371532954586	7.6696326805134	0.867302295787608	0.75	0.457429880838423	TRUE	0.593668970749068	GCA
297648	LGMA-(LAMN+MHNA+GCA)/3	LGMA	Fibroblasts	Epithelial	TNXB	SDC4	-0.093	-0.366	-0.2295	0.854	1	0.7	1	0.000796893653933958	down	-0.181301535322848	TNXB_SDC4	TNXB_SDC4_Fibroblasts_Epithelial	0.25227278169857	0.401351504049791	0.101250060365546	0.239682701100339	0.423168900091281	0.101426264995537	0.231631743788032	0.261235324397914	0.246433534092973	-0.00637441802592253	-0.068542129310995	0.431267008163919	0.139026732831759	0.4079157995838	0.39006723227149	-0.056694117354782	-0.154901959985743	0.310815666546892	0.282653611210923	0.309692777578153	0.321191160618038	0.000932208005125737	-1.00011135693515	0.328033985335791	0.0673862327309069	0.000796893653933958	-0.181301535322848	0.457429880838423	0.0391753867496965	0.471729489711288	0.497611007586702	6.81530195019932	0.838776628693674	0.601016450655654	0.836371532954586	7.6696326805134	0.867302295787608	0.75	0.457429880838423	TRUE	0.593668970749068	GCA
297649	MHNA-(LGMA+LAMN+GCA)/3	MHNA	SPP1..macrophages	NK.cells	F13A1	ITGA4	-0.979	0.37	-0.3045	0.19	0.892	0.167	1	0.00253241924725564	up	-0.589836754591461	F13A1_ITGA4	F13A1_ITGA4_SPP1..macrophages_NK.cells	0.0996766597043621	0.741740637693168	0.0739342291322385	0.0623908805831003	0.614434300534017	0.0383350970707786	0.718445157367712	0.220650162690461	0.469547660029086	-0.70610022466718	-0.721246399047171	0.184928765807588	0.703697774931967	0.141788058267969	0.120777973427245	0.287594905675394	0.777283528852417	0.646424721523536	0.776253144089113	0.749461013295005	0.865882141573841	0.00253241924725564	-0.589836754591461	0.403067705496869	0.0830524889510966	0.0249868837425202	-0.148677044127472	0.463365490268214	0.415480572876826	0.0705071438222276	0.0861322619621773	6.35749544506987	0.614113174143205	0.90637372953147	0.993238509804693	8.5228646724811	0.945357413284274	0.666666666666667	0.463365490268214	TRUE	0.593668402217297	LAMN
297650	MHNA-(LGMA+LAMN+GCA)/3	MHNA	SPP1..macrophages	NK.cells	F13A1	ITGA4	-0.979	0.37	-0.3045	0.19	0.892	0.167	1	0.0249868837425202	down	-0.148677044127472	F13A1_ITGA4	F13A1_ITGA4_SPP1..macrophages_NK.cells	0.0996766597043621	0.741740637693168	0.0739342291322385	0.0623908805831003	0.614434300534017	0.0383350970707786	0.718445157367712	0.220650162690461	0.469547660029086	-0.70610022466718	-0.721246399047171	0.184928765807588	0.703697774931967	0.141788058267969	0.120777973427245	0.287594905675394	0.777283528852417	0.646424721523536	0.776253144089113	0.749461013295005	0.865882141573841	0.00253241924725564	-0.589836754591461	0.403067705496869	0.0830524889510966	0.0249868837425202	-0.148677044127472	0.463365490268214	0.415480572876826	0.0705071438222276	0.0861322619621773	6.35749544506987	0.614113174143205	0.90637372953147	0.993238509804693	8.5228646724811	0.945357413284274	0.666666666666667	0.463365490268214	TRUE	0.593668402217297	LAMN
297651	MHNA-(LGMA+LAMN+GCA)/3	MHNA	C1Qhi.monocytes	C1Qhi.monocytes	TGFBI	ITGAV	-0.125	-0.344	-0.2345	0.774	0.911	0.505	0.741	-0.00181731570497543	up	-1.20832119860821	TGFBI_ITGAV	TGFBI_ITGAV_C1Qhi.monocytes_C1Qhi.monocytes	0.549890936262985	0.176029796153552	0.0967971894170592	0.473550967886315	0.178772543067171	0.0846579108009567	0.176248705813806	0.176248705813806	0.176248705813806	-0.0139073799146384	-0.111259039317107	0.416579958380022	0.203617736513526	0.38534496558348	0.356351048503282	-0.10206776592718	-0.296708621881339	0.318608515989939	0.455937836866691	0.272053539346029	0.239489759252605	-0.00181731570497543	-1.20832119860821	0.289955198821506	0.0404680723081628	0.0683624440764426	0.67313286505798	0.612883305496199	1.001	0.659816943282085	0.689037651049383	8.27522916916933	0.913961492449222	0.195688369753073	0.216764883763749	6.45827906173945	0.572815241537308	1	0.612883305496199	TRUE	0.593668123735573	LGMA
297652	MHNA-(LGMA+LAMN+GCA)/3	MHNA	C1Qhi.monocytes	C1Qhi.monocytes	TGFBI	ITGAV	-0.125	-0.344	-0.2345	0.774	0.911	0.505	0.741	0.0683624440764426	down	0.67313286505798	TGFBI_ITGAV	TGFBI_ITGAV_C1Qhi.monocytes_C1Qhi.monocytes	0.549890936262985	0.176029796153552	0.0967971894170592	0.473550967886315	0.178772543067171	0.0846579108009567	0.176248705813806	0.176248705813806	0.176248705813806	-0.0139073799146384	-0.111259039317107	0.416579958380022	0.203617736513526	0.38534496558348	0.356351048503282	-0.10206776592718	-0.296708621881339	0.318608515989939	0.455937836866691	0.272053539346029	0.239489759252605	-0.00181731570497543	-1.20832119860821	0.289955198821506	0.0404680723081628	0.0683624440764426	0.67313286505798	0.612883305496199	1.001	0.659816943282085	0.689037651049383	8.27522916916933	0.913961492449222	0.195688369753073	0.216764883763749	6.45827906173945	0.572815241537308	1	0.612883305496199	TRUE	0.593668123735573	LGMA
297653	GCA-(LGMA+LAMN+MHNA)/3	GCA	Endothelial	Tregs	VCAM1	MSN	-0.00227	0.143	0.070365	0.999	1	0.704	1	0.00418152423247203	up	-0.179064032501384	VCAM1_MSN	VCAM1_MSN_Endothelial_Tregs	0.0896394587165673	0.39524085142029	0.03542917598399	0.0843470705064548	0.355674028941356	0.0300000623964314	0.391834343333059	0.298931809158155	0.345383076245607	-9.8634172702016e-07	-0.000434511774017692	0.473387225868417	0.0206299023531295	0.454418120697935	0.454558187930207	0.021797109742678	0.152427340857888	0.545319798778297	0.278790873158462	0.567508084800575	0.601823571685232	0.00418152423247203	-0.179064032501384	0.478192525076346	0.0991974206652402	0.0079166767811278	-0.0350696636153712	0.484034901938828	0.149932410834945	0.270741835059819	0.252079864386877	5.1722379426975	0.691407641218348	0.476633599212383	0.474283307462143	7.60347609217225	0.802185606182261	0.5	0.484034901938828	TRUE	0.593667734812821	MHNA
297654	GCA-(LGMA+LAMN+MHNA)/3	GCA	Endothelial	Tregs	VCAM1	MSN	-0.00227	0.143	0.070365	0.999	1	0.704	1	0.0079166767811278	down	-0.0350696636153712	VCAM1_MSN	VCAM1_MSN_Endothelial_Tregs	0.0896394587165673	0.39524085142029	0.03542917598399	0.0843470705064548	0.355674028941356	0.0300000623964314	0.391834343333059	0.298931809158155	0.345383076245607	-9.8634172702016e-07	-0.000434511774017692	0.473387225868417	0.0206299023531295	0.454418120697935	0.454558187930207	0.021797109742678	0.152427340857888	0.545319798778297	0.278790873158462	0.567508084800575	0.601823571685232	0.00418152423247203	-0.179064032501384	0.478192525076346	0.0991974206652402	0.0079166767811278	-0.0350696636153712	0.484034901938828	0.149932410834945	0.270741835059819	0.252079864386877	5.1722379426975	0.691407641218348	0.476633599212383	0.474283307462143	7.60347609217225	0.802185606182261	0.5	0.484034901938828	TRUE	0.593667734812821	MHNA
297655	LAMN-(LGMA+MHNA+GCA)/3	LAMN	iCAFs	SPP1..macrophages	ENTPD1	TMIGD3	-0.261	0.5	0.1195	0.711	1	0.573	0.981	0.00839259666058647	up	-0.358936236157892	ENTPD1_TMIGD3	ENTPD1_TMIGD3_iCAFs_SPP1..macrophages	0.0326431506540663	0.162320827976776	0.00529866324193866	0.0364120864710951	0.126984126984127	0.00462375701220255	0.900388818556685	0.117858340400099	0.509123579478392	-0.038662034209531	-0.148130399270234	0.359872738914679	0.255842804546182	0.338682567632464	0.331279013926685	0.120922689016305	0.24184537803261	0.695000898311175	0.396110312612289	0.672430830039526	0.664098993891484	0.00839259666058647	-0.358936236157892	0.445296312352428	0.140424314892535	0.00736996873013195	-0.351887577394248	0.426393929538949	0.141427691563305	0.0831073924557697	0.0930472197357344	4.26641504454351	0.543750106330619	0.760099838329775	0.825187003845504	6.50999518467732	1.001	0.5	0.445296312352428	TRUE	0.593667680219102	LAMN
297656	LAMN-(LGMA+MHNA+GCA)/3	LAMN	iCAFs	SPP1..macrophages	ENTPD1	TMIGD3	-0.261	0.5	0.1195	0.711	1	0.573	0.981	0.00736996873013195	down	-0.351887577394248	ENTPD1_TMIGD3	ENTPD1_TMIGD3_iCAFs_SPP1..macrophages	0.0326431506540663	0.162320827976776	0.00529866324193866	0.0364120864710951	0.126984126984127	0.00462375701220255	0.900388818556685	0.117858340400099	0.509123579478392	-0.038662034209531	-0.148130399270234	0.359872738914679	0.255842804546182	0.338682567632464	0.331279013926685	0.120922689016305	0.24184537803261	0.695000898311175	0.396110312612289	0.672430830039526	0.664098993891484	0.00839259666058647	-0.358936236157892	0.445296312352428	0.140424314892535	0.00736996873013195	-0.351887577394248	0.426393929538949	0.141427691563305	0.0831073924557697	0.0930472197357344	4.26641504454351	0.543750106330619	0.760099838329775	0.825187003845504	6.50999518467732	1.001	0.5	0.445296312352428	TRUE	0.593667680219102	LAMN
297657	GCA-(LGMA+LAMN+MHNA)/3	GCA	C1Qhi.monocytes	C1Qhi.monocytes	COL8A2	ITGB1	0.681	-0.0211	0.32995	0.672	0.928	0.962	1	0.0151492918668438	up	0.0735887775832864	COL8A2_ITGB1	COL8A2_ITGB1_C1Qhi.monocytes_C1Qhi.monocytes	0.0256721177985165	0.553098520753639	0.0141992103789726	0.037037037037037	0.63768115942029	0.02361782071927	0.0295087282581602	0.0295087282581602	0.0295087282581602	0.117561525050345	0.172630726946175	0.723447254682247	0.289739074755883	0.65131263006243	0.604109972786938	-0.000355005980002147	-0.0168249279621871	0.463663312971613	0.0467346388789077	0.44596658282429	0.440846209126842	0.0151492918668438	0.0735887775832864	0.524399334226873	0.206573155443151	0.0124874998784034	1.4410825705196	0.752601944663501	0.221037212038897	0.467172839506173	0.467172839506173	1.98039614004848	0.516439272465558	0.373576424745167	0.680395867978719	7.67426012230962	0.630093854425388	0.5	0.752601944663501	TRUE	0.593666990243321	GCA
297658	GCA-(LGMA+LAMN+MHNA)/3	GCA	C1Qhi.monocytes	C1Qhi.monocytes	COL8A2	ITGB1	0.681	-0.0211	0.32995	0.672	0.928	0.962	1	0.0124874998784034	down	1.4410825705196	COL8A2_ITGB1	COL8A2_ITGB1_C1Qhi.monocytes_C1Qhi.monocytes	0.0256721177985165	0.553098520753639	0.0141992103789726	0.037037037037037	0.63768115942029	0.02361782071927	0.0295087282581602	0.0295087282581602	0.0295087282581602	0.117561525050345	0.172630726946175	0.723447254682247	0.289739074755883	0.65131263006243	0.604109972786938	-0.000355005980002147	-0.0168249279621871	0.463663312971613	0.0467346388789077	0.44596658282429	0.440846209126842	0.0151492918668438	0.0735887775832864	0.524399334226873	0.206573155443151	0.0124874998784034	1.4410825705196	0.752601944663501	0.221037212038897	0.467172839506173	0.467172839506173	1.98039614004848	0.516439272465558	0.373576424745167	0.680395867978719	7.67426012230962	0.630093854425388	0.5	0.752601944663501	TRUE	0.593666990243321	GCA
297659	GCA-(LGMA+LAMN+MHNA)/3	GCA	Macrophages	NK.cells	LGALS1	PTPRC	-0.0136	-0.429	-0.2213	0.978	1	0.0989	1	0.00388397157120388	up	-0.201578426879796	LGALS1_PTPRC	LGALS1_PTPRC_Macrophages_NK.cells	1.09809510960777	1.84258580817112	2.02333446498539	0.643008474576271	0.906718787205334	0.583027864230548	0.0811229763135111	0.397778729953697	0.239450853133604	-0.000131391574888621	-0.00966114521239857	0.468744997598847	0.0363974707859773	0.448175124059549	0.445813990715543	-0.43106079090481	-1.00480370840282	0.287976104922745	0.852340100610852	0.159360402443406	0.0558524973050665	0.00388397157120388	-0.201578426879796	0.474074944417598	0.0962843451239001	0.00494028638241725	-0.0147296819106737	0.487735501788345	0.103630980413845	0.46682724039608	0.679485697663724	9.69924503216804	0.684254316949699	0.844223442079812	0.922098339762878	10.8128362223944	0.963967979536214	1	0.487735501788345	TRUE	0.593663926099156	LAMN
297660	GCA-(LGMA+LAMN+MHNA)/3	GCA	Macrophages	NK.cells	LGALS1	PTPRC	-0.0136	-0.429	-0.2213	0.978	1	0.0989	1	0.00494028638241725	down	-0.0147296819106737	LGALS1_PTPRC	LGALS1_PTPRC_Macrophages_NK.cells	1.09809510960777	1.84258580817112	2.02333446498539	0.643008474576271	0.906718787205334	0.583027864230548	0.0811229763135111	0.397778729953697	0.239450853133604	-0.000131391574888621	-0.00966114521239857	0.468744997598847	0.0363974707859773	0.448175124059549	0.445813990715543	-0.43106079090481	-1.00480370840282	0.287976104922745	0.852340100610852	0.159360402443406	0.0558524973050665	0.00388397157120388	-0.201578426879796	0.474074944417598	0.0962843451239001	0.00494028638241725	-0.0147296819106737	0.487735501788345	0.103630980413845	0.46682724039608	0.679485697663724	9.69924503216804	0.684254316949699	0.844223442079812	0.922098339762878	10.8128362223944	0.963967979536214	1	0.487735501788345	TRUE	0.593663926099156	LAMN
297661	LGMA-(LAMN+MHNA+GCA)/3	LGMA	Endothelial	Fibroblasts	LGALS3BP	ITGB1	1.03	0.104	0.567	0.113	1	0.848	1	0.0160656269401325	up	0.165342934685421	LGALS3BP_ITGB1	LGALS3BP_ITGB1_Endothelial_Fibroblasts	0.0627950164976677	0.891444539865505	0.0559782745876102	0.0675085901868661	0.65038645348499	0.0439066725514075	0.623093931583111	0.231631743788032	0.427362837685571	0.975329203212078	0.94692155651658	0.795681927325116	0.785597086601569	0.83744197214663	0.868716984152393	0.00744683136530176	0.0716041477432862	0.525714157384118	0.14700862378728	0.528072224218469	0.534495149119655	0.0160656269401325	0.165342934685421	0.541179938505785	0.215544183557277	0.00652594525505606	0.219455382016394	0.530342482704536	0.128297863493058	0.0805270634417624	0.103130382379193	3.75040604854546	0.329535754437993	0.720888066175627	0.699701448175331	9.20960573331419	0.907131057769484	0.25	0.541179938505785	TRUE	0.593663792673437	LGMA
297662	LGMA-(LAMN+MHNA+GCA)/3	LGMA	Endothelial	Fibroblasts	LGALS3BP	ITGB1	1.03	0.104	0.567	0.113	1	0.848	1	0.00652594525505606	down	0.219455382016394	LGALS3BP_ITGB1	LGALS3BP_ITGB1_Endothelial_Fibroblasts	0.0627950164976677	0.891444539865505	0.0559782745876102	0.0675085901868661	0.65038645348499	0.0439066725514075	0.623093931583111	0.231631743788032	0.427362837685571	0.975329203212078	0.94692155651658	0.795681927325116	0.785597086601569	0.83744197214663	0.868716984152393	0.00744683136530176	0.0716041477432862	0.525714157384118	0.14700862378728	0.528072224218469	0.534495149119655	0.0160656269401325	0.165342934685421	0.541179938505785	0.215544183557277	0.00652594525505606	0.219455382016394	0.530342482704536	0.128297863493058	0.0805270634417624	0.103130382379193	3.75040604854546	0.329535754437993	0.720888066175627	0.699701448175331	9.20960573331419	0.907131057769484	0.25	0.541179938505785	TRUE	0.593663792673437	LGMA
297663	LGMA-(LAMN+MHNA+GCA)/3	LGMA	Fibroblasts	CD4..T.cells	HBEGF	CD6	0.272	-0.0304	0.1208	0.665	1	0.888	1	0.0191457403850776	up	0.185056026304436	HBEGF_CD6	HBEGF_CD6_Fibroblasts_CD4..T.cells	0.0425070111368984	0.35115209096872	0.0149264258415525	0.051365484593891	0.406364685069928	0.0208731189704607	0.231631743788032	0.225262262027145	0.228447002907589	0.0481925124775556	0.177178354696895	0.592324315671522	0.294941571954538	0.593765007203458	0.606671202177045	-0.00156824584033053	-0.051587034221399	0.459261588214157	0.112827883578872	0.432716492993173	0.405856988860941	0.0191457403850776	0.185056026304436	0.544785198474599	0.245698856356309	0.00517346917636243	-0.282175252576996	0.439077196538577	0.107258426905383	0.0844811411351177	0.0994116951328958	4.30562979843422	0.545163960326294	0.63857262277865	0.803546289161171	7.09500047757241	0.893144112358098	0.5	0.544785198474599	TRUE	0.593663694294695	MHNA
297664	LGMA-(LAMN+MHNA+GCA)/3	LGMA	Fibroblasts	CD4..T.cells	HBEGF	CD6	0.272	-0.0304	0.1208	0.665	1	0.888	1	0.00517346917636243	down	-0.282175252576996	HBEGF_CD6	HBEGF_CD6_Fibroblasts_CD4..T.cells	0.0425070111368984	0.35115209096872	0.0149264258415525	0.051365484593891	0.406364685069928	0.0208731189704607	0.231631743788032	0.225262262027145	0.228447002907589	0.0481925124775556	0.177178354696895	0.592324315671522	0.294941571954538	0.593765007203458	0.606671202177045	-0.00156824584033053	-0.051587034221399	0.459261588214157	0.112827883578872	0.432716492993173	0.405856988860941	0.0191457403850776	0.185056026304436	0.544785198474599	0.245698856356309	0.00517346917636243	-0.282175252576996	0.439077196538577	0.107258426905383	0.0844811411351177	0.0994116951328958	4.30562979843422	0.545163960326294	0.63857262277865	0.803546289161171	7.09500047757241	0.893144112358098	0.5	0.544785198474599	TRUE	0.593663694294695	MHNA
297665	LGMA-(LAMN+MHNA+GCA)/3	LGMA	SPP1..macrophages	Macrophages	APP	BACE1	1.48	2.04	1.76	0.0303	0.544	0.312	1	0.0415651770013243	up	-0.795587252464812	APP_BACE1	APP_BACE1_SPP1..macrophages_Macrophages	0.313639652497521	0.0142227876736669	0.00446083018351491	0.298888256960243	0.0172593817870651	0.00515862653854725	0.434443253362701	1.001	0.71772162668135	2.24746490981659	1.51855737149769	0.856551144549384	0.902173043060669	0.903753801824876	0.934108372018569	1.03192462820238	0.505845405981557	0.925911785842616	0.636183974128638	0.872641933165649	0.790760869565217	0.0415651770013243	-0.795587252464812	0.365438699966815	0.465187777003395	0.000106191507583019	-0.350265220769091	0.426689096603014	0.0284306613988731	0.251002544476475	0.351860442967633	7.33136322410565	0.639608688777208	0.121532674069523	0.103215705032211	2.32777611320198	0.445182253382121	0	0.426689096603014	TRUE	0.59366293177277	LGMA
297666	LGMA-(LAMN+MHNA+GCA)/3	LGMA	SPP1..macrophages	Macrophages	APP	BACE1	1.48	2.04	1.76	0.0303	0.544	0.312	1	0.000106191507583019	down	-0.350265220769091	APP_BACE1	APP_BACE1_SPP1..macrophages_Macrophages	0.313639652497521	0.0142227876736669	0.00446083018351491	0.298888256960243	0.0172593817870651	0.00515862653854725	0.434443253362701	1.001	0.71772162668135	2.24746490981659	1.51855737149769	0.856551144549384	0.902173043060669	0.903753801824876	0.934108372018569	1.03192462820238	0.505845405981557	0.925911785842616	0.636183974128638	0.872641933165649	0.790760869565217	0.0415651770013243	-0.795587252464812	0.365438699966815	0.465187777003395	0.000106191507583019	-0.350265220769091	0.426689096603014	0.0284306613988731	0.251002544476475	0.351860442967633	7.33136322410565	0.639608688777208	0.121532674069523	0.103215705032211	2.32777611320198	0.445182253382121	0	0.426689096603014	TRUE	0.59366293177277	LGMA
297667	MHNA-(LGMA+LAMN+GCA)/3	MHNA	NK.cells	CD4..T.cells	IFNG	IFNGR1	-0.299	-0.404	-0.3515	0.435	1	0.237	0.991	0.0264522092596036	up	4.55086653150244	IFNG_IFNGR1	IFNG_IFNGR1_NK.cells_CD4..T.cells	0.19552901427185	0.151954967191921	0.0297116049487477	0.149302732200765	0.183149206752022	0.0273446769684797	0.220650162690461	0.415346021722053	0.317998092206257	-0.108091712170563	-0.361510743045363	0.344985593084681	0.484612614054746	0.276932927805347	0.222586841684008	-0.252601668211918	-0.625251653989896	0.296757096658282	0.707150556952928	0.203197987782968	0.121721164211283	0.0264522092596036	4.55086653150244	1.001	0.317230045764035	0.000638060450859689	-2.6112740957404	0.0153274137877424	0.0367045400140365	0.668617873232008	0.631806513811835	6.99091711566916	0.9082792094179	0.15924319788268	0.179473840939788	5.93639358966003	0.362839719894038	1	1.001	TRUE	0.593662595842012	LAMN
297668	MHNA-(LGMA+LAMN+GCA)/3	MHNA	NK.cells	CD4..T.cells	IFNG	IFNGR1	-0.299	-0.404	-0.3515	0.435	1	0.237	0.991	0.000638060450859689	down	-2.6112740957404	IFNG_IFNGR1	IFNG_IFNGR1_NK.cells_CD4..T.cells	0.19552901427185	0.151954967191921	0.0297116049487477	0.149302732200765	0.183149206752022	0.0273446769684797	0.220650162690461	0.415346021722053	0.317998092206257	-0.108091712170563	-0.361510743045363	0.344985593084681	0.484612614054746	0.276932927805347	0.222586841684008	-0.252601668211918	-0.625251653989896	0.296757096658282	0.707150556952928	0.203197987782968	0.121721164211283	0.0264522092596036	4.55086653150244	1.001	0.317230045764035	0.000638060450859689	-2.6112740957404	0.0153274137877424	0.0367045400140365	0.668617873232008	0.631806513811835	6.99091711566916	0.9082792094179	0.15924319788268	0.179473840939788	5.93639358966003	0.362839719894038	1	1.001	TRUE	0.593662595842012	LAMN
297669	GCA-(LGMA+LAMN+MHNA)/3	GCA	iCAFs	CD4..T.cells	SIRPA	CD47	0.0166	0.0147	0.01565	0.984	1	0.951	1	0.000685901136792427	up	0.102497400105297	SIRPA_CD47	SIRPA_CD47_iCAFs_CD4..T.cells	0.0484102792772025	0.40068657156046	0.0193973488318666	0.0698412698412698	0.477938869013996	0.0333798575184378	0.154589017934036	0.3059809126524	0.230284965293218	0.000116281366039731	0.00700490156865849	0.481631182967825	0.0319353289578998	0.480470625900432	0.480210501040499	0.000320746401020015	0.0218194830625861	0.480371900826446	0.0560321595400647	0.484683794466403	0.491870283866331	0.000685901136792427	0.102497400105297	0.529686333422455	0.0649748595281002	0.0149466412173813	0.0762116182547309	0.504281109674968	0.259292194198383	0.200225801446455	0.231087154225085	4.07512421903737	0.602811223158256	0.946254538041252	0.92752915557421	7.18334093218831	0.915599045265934	0.5	0.529686333422455	TRUE	0.593661552035854	GCA
297670	GCA-(LGMA+LAMN+MHNA)/3	GCA	iCAFs	CD4..T.cells	SIRPA	CD47	0.0166	0.0147	0.01565	0.984	1	0.951	1	0.0149466412173813	down	0.0762116182547309	SIRPA_CD47	SIRPA_CD47_iCAFs_CD4..T.cells	0.0484102792772025	0.40068657156046	0.0193973488318666	0.0698412698412698	0.477938869013996	0.0333798575184378	0.154589017934036	0.3059809126524	0.230284965293218	0.000116281366039731	0.00700490156865849	0.481631182967825	0.0319353289578998	0.480470625900432	0.480210501040499	0.000320746401020015	0.0218194830625861	0.480371900826446	0.0560321595400647	0.484683794466403	0.491870283866331	0.000685901136792427	0.102497400105297	0.529686333422455	0.0649748595281002	0.0149466412173813	0.0762116182547309	0.504281109674968	0.259292194198383	0.200225801446455	0.231087154225085	4.07512421903737	0.602811223158256	0.946254538041252	0.92752915557421	7.18334093218831	0.915599045265934	0.5	0.529686333422455	TRUE	0.593661552035854	GCA
297671	GCA-(LGMA+LAMN+MHNA)/3	GCA	Epithelial	iCAFs	LAMA5	DAG1	0.556	0.365	0.4605	0.663	0.901	0.647	0.939	-0.00127765802499828	up	-0.22040015924348	LAMA5_DAG1	LAMA5_DAG1_Epithelial_iCAFs	0.0392981738229667	0.0664155061988717	0.00261000810714358	0.0316791845493562	0.0936507936507937	0.00296678077525717	0.635265500900704	0.154589017934036	0.39492725941737	0.0992384782069461	0.178486471595227	0.689210821194173	0.296862493997119	0.640107251480711	0.607651672802945	0.0690199375559244	0.1890957193313	0.644291232482932	0.330825547969817	0.632635644987424	0.630008084800575	-0.00127765802499828	-0.22040015924348	0.470632702097318	0.0457513844504161	0.0546520894306281	1.16132020408048	0.701702755756849	0.876959503090618	0.144930298999123	0.0999454543704752	3.11159750851356	0.45044695925692	0.516211011581274	0.532337471096507	4.45939980025462	0.827406605704096	0	0.701702755756849	TRUE	0.593661313883305	LAMN
297672	GCA-(LGMA+LAMN+MHNA)/3	GCA	Epithelial	iCAFs	LAMA5	DAG1	0.556	0.365	0.4605	0.663	0.901	0.647	0.939	0.0546520894306281	down	1.16132020408048	LAMA5_DAG1	LAMA5_DAG1_Epithelial_iCAFs	0.0392981738229667	0.0664155061988717	0.00261000810714358	0.0316791845493562	0.0936507936507937	0.00296678077525717	0.635265500900704	0.154589017934036	0.39492725941737	0.0992384782069461	0.178486471595227	0.689210821194173	0.296862493997119	0.640107251480711	0.607651672802945	0.0690199375559244	0.1890957193313	0.644291232482932	0.330825547969817	0.632635644987424	0.630008084800575	-0.00127765802499828	-0.22040015924348	0.470632702097318	0.0457513844504161	0.0546520894306281	1.16132020408048	0.701702755756849	0.876959503090618	0.144930298999123	0.0999454543704752	3.11159750851356	0.45044695925692	0.516211011581274	0.532337471096507	4.45939980025462	0.827406605704096	0	0.701702755756849	TRUE	0.593661313883305	LAMN
297673	LGMA-(LAMN+MHNA+GCA)/3	LGMA	iCAFs	CD8..T.cells	GDF11	BMPR2	1.89	-0.0536	0.9182	0.0112	0.738	0.808	0.996	0.0168047639829569	up	-1.61137018560503	GDF11_BMPR2	GDF11_BMPR2_iCAFs_CD8..T.cells	0.159394851695257	0.159450093092008	0.0254155239411954	0.101116847389783	0.172275964629958	0.0174200024244152	0.262803994133876	0.272401410357726	0.267602702245801	3.68697793715336	1.95078197732982	0.896370257723707	0.940271330238515	0.938090283336001	0.957639667040179	-0.00496275106248218	-0.0925886392254138	0.447875494071146	0.183861839741286	0.412414660438376	0.369767337405677	0.0168047639829569	-1.61137018560503	0.216242946762112	0.222780422117448	0.00251954085283695	-1.30030326572605	0.25384181004958	0.0659732925132227	1.001	1.001	5.14940346822083	1.001	0.142000861678053	0.190749891052063	5.94638909587782	0.54946070524369	0.25	0.25384181004958	TRUE	0.593659798802477	LGMA
297674	LGMA-(LAMN+MHNA+GCA)/3	LGMA	iCAFs	CD8..T.cells	GDF11	BMPR2	1.89	-0.0536	0.9182	0.0112	0.738	0.808	0.996	0.00251954085283695	down	-1.30030326572605	GDF11_BMPR2	GDF11_BMPR2_iCAFs_CD8..T.cells	0.159394851695257	0.159450093092008	0.0254155239411954	0.101116847389783	0.172275964629958	0.0174200024244152	0.262803994133876	0.272401410357726	0.267602702245801	3.68697793715336	1.95078197732982	0.896370257723707	0.940271330238515	0.938090283336001	0.957639667040179	-0.00496275106248218	-0.0925886392254138	0.447875494071146	0.183861839741286	0.412414660438376	0.369767337405677	0.0168047639829569	-1.61137018560503	0.216242946762112	0.222780422117448	0.00251954085283695	-1.30030326572605	0.25384181004958	0.0659732925132227	1.001	1.001	5.14940346822083	1.001	0.142000861678053	0.190749891052063	5.94638909587782	0.54946070524369	0.25	0.25384181004958	TRUE	0.593659798802477	LGMA
297675	MHNA-(LGMA+LAMN+GCA)/3	MHNA	SPP1..macrophages	iCAFs	LAMA4	ITGAV	1.47	0.813	1.1415	0.66	1	0.148	0.783	0.0349086760202547	up	0.339003606621645	LAMA4_ITGAV	LAMA4_ITGAV_SPP1..macrophages_iCAFs	0.0104149427316473	0.632682339261983	0.00658935033073823	0.00966183574879227	NA	NA	0.718445157367712	0.001	0.359722578683856	0.265270414753453	0.180456064458131	0.855330558668161	0.29978389627021	0.718704978389627	0.609172402753322	0.6745772253839	0.829738284605043	0.780138339920949	0.796330398850162	0.831881063600431	0.876661875673733	0.0349086760202547	0.339003606621645	0.572940145417476	0.400019849698636	-0.000135419243398209	0.116404362531962	0.511593666076612	0.0246721076216558	0.0178452526527626	0.0161166138784912	1.46203830422699	0.180044092662747	0.766724735254516	NA	8.81704681887965	0.951479633231864	0	0.572940145417476	TRUE	0.59365735633094	LGMA
297676	MHNA-(LGMA+LAMN+GCA)/3	MHNA	SPP1..macrophages	iCAFs	LAMA4	ITGAV	1.47	0.813	1.1415	0.66	1	0.148	0.783	-0.000135419243398209	down	0.116404362531962	LAMA4_ITGAV	LAMA4_ITGAV_SPP1..macrophages_iCAFs	0.0104149427316473	0.632682339261983	0.00658935033073823	0.00966183574879227	NA	NA	0.718445157367712	0.001	0.359722578683856	0.265270414753453	0.180456064458131	0.855330558668161	0.29978389627021	0.718704978389627	0.609172402753322	0.6745772253839	0.829738284605043	0.780138339920949	0.796330398850162	0.831881063600431	0.876661875673733	0.0349086760202547	0.339003606621645	0.572940145417476	0.400019849698636	-0.000135419243398209	0.116404362531962	0.511593666076612	0.0246721076216558	0.0178452526527626	0.0161166138784912	1.46203830422699	0.180044092662747	0.766724735254516	NA	8.81704681887965	0.951479633231864	0	0.572940145417476	TRUE	0.59365735633094	LGMA
297677	MHNA-(LGMA+LAMN+GCA)/3	MHNA	SPP1..macrophages	Endothelial	S100A9	ITGB2	0.22	0.77	0.495	0.688	1	0.529	1	-0.000776324696722952	up	1.07553732356736	S100A9_ITGB2	S100A9_ITGB2_SPP1..macrophages_Endothelial	1.23819394943155	0.0225530977184839	0.0279251091359652	0.568675311467074	0.0197791148017392	0.0112478942704221	0.718445157367712	0.243146692749466	0.480795925058589	0.0357305435881875	0.162411561764489	0.572034576596766	0.275972466784056	0.578837842164239	0.597046582359533	0.212939132532907	0.276544327964814	0.771042939274165	0.43350251527129	0.723185411426518	0.684243621990658	-0.000776324696722952	1.07553732356736	0.707642280257906	0.050659496683166	0.00731577277390005	-0.70254367690617	0.362596531491808	0.140584606497023	0.768678612122904	0.761016542315932	10.6952493736221	0.959445512760672	0.0185245695131695	0.0224028516623994	2.79901672636805	0.285840899487379	0	0.707642280257906	TRUE	0.593656827748458	MHNA
297678	MHNA-(LGMA+LAMN+GCA)/3	MHNA	SPP1..macrophages	Endothelial	S100A9	ITGB2	0.22	0.77	0.495	0.688	1	0.529	1	0.00731577277390005	down	-0.70254367690617	S100A9_ITGB2	S100A9_ITGB2_SPP1..macrophages_Endothelial	1.23819394943155	0.0225530977184839	0.0279251091359652	0.568675311467074	0.0197791148017392	0.0112478942704221	0.718445157367712	0.243146692749466	0.480795925058589	0.0357305435881875	0.162411561764489	0.572034576596766	0.275972466784056	0.578837842164239	0.597046582359533	0.212939132532907	0.276544327964814	0.771042939274165	0.43350251527129	0.723185411426518	0.684243621990658	-0.000776324696722952	1.07553732356736	0.707642280257906	0.050659496683166	0.00731577277390005	-0.70254367690617	0.362596531491808	0.140584606497023	0.768678612122904	0.761016542315932	10.6952493736221	0.959445512760672	0.0185245695131695	0.0224028516623994	2.79901672636805	0.285840899487379	0	0.707642280257906	TRUE	0.593656827748458	MHNA
297679	LGMA-(LAMN+MHNA+GCA)/3	LGMA	iCAFs	iCAFs	SEMA4A	PLXNA4	0.487	-0.606	-0.0595	0.371	1	0.229	1	0.00567122106714936	up	-0.00607944310435312	SEMA4A_PLXNA4	SEMA4A_PLXNA4_iCAFs_iCAFs	0.59140414728086	0.106146561520943	0.0627755167030889	0.517659010204882	0.122762781306359	0.0635492598610483	0.262803994133876	0.262803994133876	0.262803994133876	0.209714906017473	0.430626090384954	0.668520890027213	0.540319353289579	0.698575316151753	0.737273891467905	-0.387939697702028	-0.640164517660112	0.236794825727632	0.715235357527848	0.167714696370823	0.117970715055695	0.00567122106714936	-0.00607944310435312	0.509829085562541	0.113781727841709	0.00761163914068765	-0.111552932196816	0.470119748212916	0.145187173418921	0.779303495053597	0.942746030319417	8.2906135506321	0.858973577529077	0.359266019870068	0.385141815677184	4.50518678624667	0.641024216201685	0.75	0.509829085562541	TRUE	0.593655825533186	LAMN
297680	LGMA-(LAMN+MHNA+GCA)/3	LGMA	iCAFs	iCAFs	SEMA4A	PLXNA4	0.487	-0.606	-0.0595	0.371	1	0.229	1	0.00761163914068765	down	-0.111552932196816	SEMA4A_PLXNA4	SEMA4A_PLXNA4_iCAFs_iCAFs	0.59140414728086	0.106146561520943	0.0627755167030889	0.517659010204882	0.122762781306359	0.0635492598610483	0.262803994133876	0.262803994133876	0.262803994133876	0.209714906017473	0.430626090384954	0.668520890027213	0.540319353289579	0.698575316151753	0.737273891467905	-0.387939697702028	-0.640164517660112	0.236794825727632	0.715235357527848	0.167714696370823	0.117970715055695	0.00567122106714936	-0.00607944310435312	0.509829085562541	0.113781727841709	0.00761163914068765	-0.111552932196816	0.470119748212916	0.145187173418921	0.779303495053597	0.942746030319417	8.2906135506321	0.858973577529077	0.359266019870068	0.385141815677184	4.50518678624667	0.641024216201685	0.75	0.509829085562541	TRUE	0.593655825533186	LAMN
297681	MHNA-(LGMA+LAMN+GCA)/3	MHNA	Macrophages	CD4..T.cells	PLA2G2A	ITGB1	1.68	0.4	1.04	0.0926	0.708	0.213	0.982	0.014045457442302	up	0.260060929511557	PLA2G2A_ITGB1	PLA2G2A_ITGB1_Macrophages_CD4..T.cells	0.0534083985908846	0.518271114033557	0.027680030236446	0.0282485875706215	0.506227110195031	0.014300200852967	0.0345408446629282	0.415346021722053	0.22494343319249	1.73609354237435	1.03338901331807	0.876600768368817	0.8111293420842	0.884304466143749	0.882383544101169	0.268648158624505	0.671620396561262	0.658843873517787	0.730506647502695	0.742364355012576	0.842121810995329	0.014045457442302	0.260060929511557	0.558502588938943	0.195766486633275	0.00398919603274188	0.267132753233949	0.539016771369816	0.0888355948122952	0.0632277374798975	0.0495728215780069	2.40694126871454	0.236849561920994	0.337826148071398	0.48065262106416	7.91261379716933	0.673102304781212	0.333333333333333	0.558502588938943	TRUE	0.593653840145339	GCA
297682	MHNA-(LGMA+LAMN+GCA)/3	MHNA	Macrophages	CD4..T.cells	PLA2G2A	ITGB1	1.68	0.4	1.04	0.0926	0.708	0.213	0.982	0.00398919603274188	down	0.267132753233949	PLA2G2A_ITGB1	PLA2G2A_ITGB1_Macrophages_CD4..T.cells	0.0534083985908846	0.518271114033557	0.027680030236446	0.0282485875706215	0.506227110195031	0.014300200852967	0.0345408446629282	0.415346021722053	0.22494343319249	1.73609354237435	1.03338901331807	0.876600768368817	0.8111293420842	0.884304466143749	0.882383544101169	0.268648158624505	0.671620396561262	0.658843873517787	0.730506647502695	0.742364355012576	0.842121810995329	0.014045457442302	0.260060929511557	0.558502588938943	0.195766486633275	0.00398919603274188	0.267132753233949	0.539016771369816	0.0888355948122952	0.0632277374798975	0.0495728215780069	2.40694126871454	0.236849561920994	0.337826148071398	0.48065262106416	7.91261379716933	0.673102304781212	0.333333333333333	0.558502588938943	TRUE	0.593653840145339	GCA
297683	LAMN-(LGMA+MHNA+GCA)/3	LAMN	C1Qhi.monocytes	Macrophages	CLEC11A	ITGB1	-0.537	0.48	-0.0285	0.417	0.784	0.35	1	0.00550598230892424	up	-2.04548391813698	CLEC11A_ITGB1	CLEC11A_ITGB1_C1Qhi.monocytes_Macrophages	0.0465397325254864	0.503231768464778	0.0234202719026783	0.0614610340094555	0.550581395348837	0.0338393018645084	0.637645667210595	0.202118009648158	0.419881838429377	-0.203986938479092	-0.379863945026242	0.272090603489675	0.499319673443253	0.232711701616776	0.216363854650232	0.218847338711868	0.455931955649724	0.68745508444125	0.599330758174632	0.725790513833992	0.771200143729788	0.00550598230892424	-2.04548391813698	0.136849369536493	0.112164020969199	0.0135630835613567	0.512807538555904	0.583714160324825	0.237769245269452	0.0947454263797107	0.11141953828695	4.22580014643214	0.533438799414687	0.322388284167328	0.548048558910198	7.91973156070335	0.674386631443167	1	0.583714160324825	TRUE	0.593653533516028	LAMN
297684	LAMN-(LGMA+MHNA+GCA)/3	LAMN	C1Qhi.monocytes	Macrophages	CLEC11A	ITGB1	-0.537	0.48	-0.0285	0.417	0.784	0.35	1	0.0135630835613567	down	0.512807538555904	CLEC11A_ITGB1	CLEC11A_ITGB1_C1Qhi.monocytes_Macrophages	0.0465397325254864	0.503231768464778	0.0234202719026783	0.0614610340094555	0.550581395348837	0.0338393018645084	0.637645667210595	0.202118009648158	0.419881838429377	-0.203986938479092	-0.379863945026242	0.272090603489675	0.499319673443253	0.232711701616776	0.216363854650232	0.218847338711868	0.455931955649724	0.68745508444125	0.599330758174632	0.725790513833992	0.771200143729788	0.00550598230892424	-2.04548391813698	0.136849369536493	0.112164020969199	0.0135630835613567	0.512807538555904	0.583714160324825	0.237769245269452	0.0947454263797107	0.11141953828695	4.22580014643214	0.533438799414687	0.322388284167328	0.548048558910198	7.91973156070335	0.674386631443167	1	0.583714160324825	TRUE	0.593653533516028	LAMN
297685	LAMN-(LGMA+MHNA+GCA)/3	LAMN	iCAFs	iCAFs	NECTIN2	CD96	0.29	1.91	1.1	0.562	1	0.259	1	0.0104879757181439	up	0.218953200528669	NECTIN2_CD96	NECTIN2_CD96_iCAFs_iCAFs	0.334899276839664	0.0144797341299915	0.00484925248896474	0.424314375632236	0.0167003858978682	0.00708621381507134	0.900388818556685	0.900388818556685	0.900388818556685	0.0725764684849723	0.250263684430939	0.599427725308148	0.378221546342244	0.620377781335041	0.650772370737954	1.12059745060481	0.586700235918748	0.917759611929572	0.686848724398131	0.879536471433705	0.818091987064319	0.0104879757181439	0.218953200528669	0.550984536845687	0.160938322249727	0.00351904250092614	-0.411616626833743	0.415526991968569	0.0815217756808964	0.63577616545954	0.759801712387086	7.38097154484471	0.919147014499309	0.011451607761812	0.0206105804641767	3.03495135266969	0.301925878424444	0	0.550984536845687	TRUE	0.593651504961716	LGMA
297686	LAMN-(LGMA+MHNA+GCA)/3	LAMN	iCAFs	iCAFs	NECTIN2	CD96	0.29	1.91	1.1	0.562	1	0.259	1	0.00351904250092614	down	-0.411616626833743	NECTIN2_CD96	NECTIN2_CD96_iCAFs_iCAFs	0.334899276839664	0.0144797341299915	0.00484925248896474	0.424314375632236	0.0167003858978682	0.00708621381507134	0.900388818556685	0.900388818556685	0.900388818556685	0.0725764684849723	0.250263684430939	0.599427725308148	0.378221546342244	0.620377781335041	0.650772370737954	1.12059745060481	0.586700235918748	0.917759611929572	0.686848724398131	0.879536471433705	0.818091987064319	0.0104879757181439	0.218953200528669	0.550984536845687	0.160938322249727	0.00351904250092614	-0.411616626833743	0.415526991968569	0.0815217756808964	0.63577616545954	0.759801712387086	7.38097154484471	0.919147014499309	0.011451607761812	0.0206105804641767	3.03495135266969	0.301925878424444	0	0.550984536845687	TRUE	0.593651504961716	LGMA
297687	LGMA-(LAMN+MHNA+GCA)/3	LGMA	Endothelial	CD4..T.cells	EFNB2	PECAM1	0.431	0.157	0.294	0.207	1	0.638	1	0.0209690921338786	up	0.61419873488346	EFNB2_PECAM1	EFNB2_PECAM1_Endothelial_CD4..T.cells	0.329327191827406	0.0297608732302937	0.00980106480726404	0.324404975434514	0.0394813781742531	0.0128079555167393	0.623093931583111	0.225262262027145	0.424178096805128	0.294816781108068	0.684029654543082	0.650472226668801	0.687630062429966	0.72834960781175	0.816471906515127	0.0306431534407775	0.195179321278838	0.552798239310097	0.338955264103485	0.583632770391664	0.634634387351779	0.0209690921338786	0.61419873488346	0.623269642114889	0.263549684374632	0.0064266431562475	0.0647953059791231	0.502204057487679	0.126753096643708	0.894332613193462	0.681606631328791	6.87790212872152	0.899895458697094	0.0200962269866079	0.0470531930206105	3.47641728351324	0.289722296981611	0.25	0.623269642114889	TRUE	0.593650141402999	LGMA
297688	LGMA-(LAMN+MHNA+GCA)/3	LGMA	Endothelial	CD4..T.cells	EFNB2	PECAM1	0.431	0.157	0.294	0.207	1	0.638	1	0.0064266431562475	down	0.0647953059791231	EFNB2_PECAM1	EFNB2_PECAM1_Endothelial_CD4..T.cells	0.329327191827406	0.0297608732302937	0.00980106480726404	0.324404975434514	0.0394813781742531	0.0128079555167393	0.623093931583111	0.225262262027145	0.424178096805128	0.294816781108068	0.684029654543082	0.650472226668801	0.687630062429966	0.72834960781175	0.816471906515127	0.0306431534407775	0.195179321278838	0.552798239310097	0.338955264103485	0.583632770391664	0.634634387351779	0.0209690921338786	0.61419873488346	0.623269642114889	0.263549684374632	0.0064266431562475	0.0647953059791231	0.502204057487679	0.126753096643708	0.894332613193462	0.681606631328791	6.87790212872152	0.899895458697094	0.0200962269866079	0.0470531930206105	3.47641728351324	0.289722296981611	0.25	0.623269642114889	TRUE	0.593650141402999	LGMA
297689	LAMN-(LGMA+MHNA+GCA)/3	LAMN	Endothelial	Epithelial	LRIG1	ERBB2	-0.906	1.15	0.122	0.163	0.947	0.31	1	0.0022064844515341	up	0.740554448279327	LRIG1_ERBB2	LRIG1_ERBB2_Endothelial_Epithelial	0.043479478420616	0.22418010828158	0.00974723418036029	0.043070467728002	0.155984555984556	0.00671832778459954	0.060706862958961	0.224577196182587	0.142642029570774	-0.713758030410014	-0.787812395596042	0.195793981110933	0.732251480710741	0.141067712502001	0.107391547943013	0.584934052090586	0.508638306165727	0.842099353215954	0.637913223140496	0.818136902623069	0.791636722960834	0.0022064844515341	0.740554448279327	0.646378406794786	0.0798615489761641	0.00662409861532622	0.363486029796529	0.556547019229658	0.129824760295008	0.188569403642453	0.185374765214795	4.44433273927616	0.649233068969594	1.001	1.001	6.337340470171	1.001	0	0.646378406794786	TRUE	0.593649505159954	LGMA
297690	LAMN-(LGMA+MHNA+GCA)/3	LAMN	Endothelial	Epithelial	LRIG1	ERBB2	-0.906	1.15	0.122	0.163	0.947	0.31	1	0.00662409861532622	down	0.363486029796529	LRIG1_ERBB2	LRIG1_ERBB2_Endothelial_Epithelial	0.043479478420616	0.22418010828158	0.00974723418036029	0.043070467728002	0.155984555984556	0.00671832778459954	0.060706862958961	0.224577196182587	0.142642029570774	-0.713758030410014	-0.787812395596042	0.195793981110933	0.732251480710741	0.141067712502001	0.107391547943013	0.584934052090586	0.508638306165727	0.842099353215954	0.637913223140496	0.818136902623069	0.791636722960834	0.0022064844515341	0.740554448279327	0.646378406794786	0.0798615489761641	0.00662409861532622	0.363486029796529	0.556547019229658	0.129824760295008	0.188569403642453	0.185374765214795	4.44433273927616	0.649233068969594	1.001	1.001	6.337340470171	1.001	0	0.646378406794786	TRUE	0.593649505159954	LGMA
297691	LAMN-(LGMA+MHNA+GCA)/3	LAMN	iCAFs	Endothelial	NFASC	NRCAM	0.081	0.813	0.447	0.927	1	0.361	0.956	0.00847987486739891	up	-0.191219173301587	NFASC_NRCAM	NFASC_NRCAM_iCAFs_Endothelial	0.019367556003865	0.0851343519613902	0.00164884432946498	0.024390243902439	0.0865111687029495	0.00211002850494999	0.900388818556685	0.060706862958961	0.480547840757823	0.00266654153429573	0.0329202658555029	0.511885705138466	0.0782575636305427	0.5056827277093	0.501300624299664	0.3597466448507	0.442492798094342	0.780138339920949	0.58846119295724	0.771245059288538	0.765406036651096	0.00847987486739891	-0.191219173301587	0.475969512908128	0.141278778799776	-0.000912705148386945	-0.704461005985188	0.362247697957722	0.0125804649182224	0.42347513225384	0.369780487804878	2.10004750489404	0.53215743748074	0.987657086391633	1.001	5.0638296365336	0.977568331921587	0	0.475969512908128	TRUE	0.593647388239189	GCA
297692	LAMN-(LGMA+MHNA+GCA)/3	LAMN	iCAFs	Endothelial	NFASC	NRCAM	0.081	0.813	0.447	0.927	1	0.361	0.956	-0.000912705148386945	down	-0.704461005985188	NFASC_NRCAM	NFASC_NRCAM_iCAFs_Endothelial	0.019367556003865	0.0851343519613902	0.00164884432946498	0.024390243902439	0.0865111687029495	0.00211002850494999	0.900388818556685	0.060706862958961	0.480547840757823	0.00266654153429573	0.0329202658555029	0.511885705138466	0.0782575636305427	0.5056827277093	0.501300624299664	0.3597466448507	0.442492798094342	0.780138339920949	0.58846119295724	0.771245059288538	0.765406036651096	0.00847987486739891	-0.191219173301587	0.475969512908128	0.141278778799776	-0.000912705148386945	-0.704461005985188	0.362247697957722	0.0125804649182224	0.42347513225384	0.369780487804878	2.10004750489404	0.53215743748074	0.987657086391633	1.001	5.0638296365336	0.977568331921587	0	0.475969512908128	TRUE	0.593647388239189	GCA
297693	MHNA-(LGMA+LAMN+GCA)/3	MHNA	Tregs	Fibroblasts	FAM3C	LIFR	0.0801	0.828	0.45405	0.917	1	0.289	1	-0.000684320670422942	up	0.129071807948586	FAM3C_LIFR	FAM3C_LIFR_Tregs_Fibroblasts	0.0597251409670458	0.0730697357444565	0.00436410026776245	0.0756513190436149	0.0694126357939131	0.00525115745610356	0.591672972047092	0.310731215249496	0.451202093648294	0.00301421621283131	0.0376306643299789	0.511605570673924	0.0878421642388346	0.507403553705779	0.505822794941572	0.446376586197578	0.539102157243452	0.783192597915918	0.659135824649659	0.793208767517068	0.80248383039885	-0.000684320670422942	0.129071807948586	0.534546436071191	0.0515602269188732	0.0067870990150044	-0.52128192950349	0.395574791005517	0.132360432923028	0.136599814423032	0.151156508865571	4.69044173543539	0.54317635487068	0.101439003012181	0.143016049258607	5.02338007917994	0.552450843549233	0.666666666666667	0.534546436071191	TRUE	0.593647157234467	GCA
297694	MHNA-(LGMA+LAMN+GCA)/3	MHNA	Tregs	Fibroblasts	FAM3C	LIFR	0.0801	0.828	0.45405	0.917	1	0.289	1	0.0067870990150044	down	-0.52128192950349	FAM3C_LIFR	FAM3C_LIFR_Tregs_Fibroblasts	0.0597251409670458	0.0730697357444565	0.00436410026776245	0.0756513190436149	0.0694126357939131	0.00525115745610356	0.591672972047092	0.310731215249496	0.451202093648294	0.00301421621283131	0.0376306643299789	0.511605570673924	0.0878421642388346	0.507403553705779	0.505822794941572	0.446376586197578	0.539102157243452	0.783192597915918	0.659135824649659	0.793208767517068	0.80248383039885	-0.000684320670422942	0.129071807948586	0.534546436071191	0.0515602269188732	0.0067870990150044	-0.52128192950349	0.395574791005517	0.132360432923028	0.136599814423032	0.151156508865571	4.69044173543539	0.54317635487068	0.101439003012181	0.143016049258607	5.02338007917994	0.552450843549233	0.666666666666667	0.534546436071191	TRUE	0.593647157234467	GCA
297695	LAMN-(LGMA+MHNA+GCA)/3	LAMN	Tregs	Fibroblasts	TGFBI	ITGAV	0.675	0.612	0.6435	0.551	1	0.236	1	0.0146845792501344	up	-0.0814234025103557	TGFBI_ITGAV	TGFBI_ITGAV_Tregs_Fibroblasts	0.0378625149251019	0.5133802118256	0.0194378659324988	0.035	0.50807567646309	0.0177826486762082	0.223854363600918	0.20634857114243	0.215101467371674	0.174722670775045	0.258848401148215	0.721666399871938	0.387526012485993	0.683207939811109	0.655954858331999	0.383777854182295	0.627087997029893	0.730461731943945	0.708116241466044	0.777353575278476	0.829365792310456	0.0146845792501344	-0.0814234025103557	0.4960496862685	0.202023564282653	0.000160867614315455	-0.501003646114095	0.399264165634695	0.0292812157994871	0.0424311990117587	0.0474671760529536	2.61373071012315	0.21048919551626	0.61753942078297	0.685097385517826	8.12133078094953	0.839792974171221	0.5	0.4960496862685	TRUE	0.5936465903973	LAMN
297696	LAMN-(LGMA+MHNA+GCA)/3	LAMN	Tregs	Fibroblasts	TGFBI	ITGAV	0.675	0.612	0.6435	0.551	1	0.236	1	0.000160867614315455	down	-0.501003646114095	TGFBI_ITGAV	TGFBI_ITGAV_Tregs_Fibroblasts	0.0378625149251019	0.5133802118256	0.0194378659324988	0.035	0.50807567646309	0.0177826486762082	0.223854363600918	0.20634857114243	0.215101467371674	0.174722670775045	0.258848401148215	0.721666399871938	0.387526012485993	0.683207939811109	0.655954858331999	0.383777854182295	0.627087997029893	0.730461731943945	0.708116241466044	0.777353575278476	0.829365792310456	0.0146845792501344	-0.0814234025103557	0.4960496862685	0.202023564282653	0.000160867614315455	-0.501003646114095	0.399264165634695	0.0292812157994871	0.0424311990117587	0.0474671760529536	2.61373071012315	0.21048919551626	0.61753942078297	0.685097385517826	8.12133078094953	0.839792974171221	0.5	0.4960496862685	TRUE	0.5936465903973	LAMN
297697	LGMA-(LAMN+MHNA+GCA)/3	LGMA	iCAFs	iCAFs	SEMA3D	NRP1	0.851	-1.18	-0.1645	0.141	1	0.019	0.842	0.00476515800786648	up	-0.444382185260201	SEMA3D_NRP1	SEMA3D_NRP1_iCAFs_iCAFs	0.22904016950034	0.136795739906216	0.0313317194550442	0.221053846340544	0.161534354194905	0.0357077903109194	0.262803994133876	0.262803994133876	0.262803994133876	0.724014535130272	0.85078088734462	0.761525532255483	0.755202497198655	0.81018889066752	0.851568753001441	-2.03107075087566	-1.72124639904717	0.136610671936759	0.954545454545455	0.0547520661157025	0.0139687387711103	0.00476515800786648	-0.444382185260201	0.429669394680177	0.104911263952528	0.00774231092119427	-0.0571714580867642	0.480013762761696	0.147219934428952	1.001	1.001	6.51547951832521	0.958483257689815	0.13695181436337	0.225861587137666	5.38009317387241	0.569720733449469	0.75	0.480013762761696	TRUE	0.593646291251523	GCA
297698	LGMA-(LAMN+MHNA+GCA)/3	LGMA	iCAFs	iCAFs	SEMA3D	NRP1	0.851	-1.18	-0.1645	0.141	1	0.019	0.842	0.00774231092119427	down	-0.0571714580867642	SEMA3D_NRP1	SEMA3D_NRP1_iCAFs_iCAFs	0.22904016950034	0.136795739906216	0.0313317194550442	0.221053846340544	0.161534354194905	0.0357077903109194	0.262803994133876	0.262803994133876	0.262803994133876	0.724014535130272	0.85078088734462	0.761525532255483	0.755202497198655	0.81018889066752	0.851568753001441	-2.03107075087566	-1.72124639904717	0.136610671936759	0.954545454545455	0.0547520661157025	0.0139687387711103	0.00476515800786648	-0.444382185260201	0.429669394680177	0.104911263952528	0.00774231092119427	-0.0571714580867642	0.480013762761696	0.147219934428952	1.001	1.001	6.51547951832521	0.958483257689815	0.13695181436337	0.225861587137666	5.38009317387241	0.569720733449469	0.75	0.480013762761696	TRUE	0.593646291251523	GCA
297699	GCA-(LGMA+LAMN+MHNA)/3	GCA	Macrophages	Fibroblasts	SLPI	PLSCR4	1.05	0.352	0.701	0.181	1	0.555	1	-0.00368975472495804	up	-2.22238204392393	SLPI_PLSCR4	SLPI_PLSCR4_Macrophages_Fibroblasts	0.0693579218143629	0.209613328490417	0.0145383448486867	0.0677966101694915	0.217220127103848	0.014726788278227	0.0811229763135111	0.570070300444639	0.325596638379075	0.779437496387356	0.742321425130815	0.799043540899632	0.713462461981751	0.817192252281095	0.82983832239475	0.0900088699408179	0.255707016877324	0.638991196550485	0.411179482572763	0.649928135106001	0.672161336687028	-0.00368975472495804	-2.22238204392393	0.104497075752055	0.022136674133079	0.029567633866758	-0.193438287616211	0.455221753792759	0.486739801251479	0.0926150810906376	0.11637005278514	3.06789045895237	0.356549224768697	0.329329722313225	0.362055076132072	6.38062241822771	0.733264300390269	0.5	0.455221753792759	TRUE	0.593645904948668	GCA
297700	GCA-(LGMA+LAMN+MHNA)/3	GCA	Macrophages	Fibroblasts	SLPI	PLSCR4	1.05	0.352	0.701	0.181	1	0.555	1	0.029567633866758	down	-0.193438287616211	SLPI_PLSCR4	SLPI_PLSCR4_Macrophages_Fibroblasts	0.0693579218143629	0.209613328490417	0.0145383448486867	0.0677966101694915	0.217220127103848	0.014726788278227	0.0811229763135111	0.570070300444639	0.325596638379075	0.779437496387356	0.742321425130815	0.799043540899632	0.713462461981751	0.817192252281095	0.82983832239475	0.0900088699408179	0.255707016877324	0.638991196550485	0.411179482572763	0.649928135106001	0.672161336687028	-0.00368975472495804	-2.22238204392393	0.104497075752055	0.022136674133079	0.029567633866758	-0.193438287616211	0.455221753792759	0.486739801251479	0.0926150810906376	0.11637005278514	3.06789045895237	0.356549224768697	0.329329722313225	0.362055076132072	6.38062241822771	0.733264300390269	0.5	0.455221753792759	TRUE	0.593645904948668	GCA
297701	GCA-(LGMA+LAMN+MHNA)/3	GCA	Macrophages	CD8..T.cells	HLA.DRB1	CD37	-0.437	-0.109	-0.273	0.373	1	0.641	1	0.0116378227052526	up	-0.446201889350284	HLA.DRB1_CD37	HLA.DRB1_CD37_Macrophages_CD8..T.cells	2.05066243620452	0.580086438287832	1.18956146874853	0.88135593220339	0.606353383458647	0.534413151522875	0.0811229763135111	0.299850372260767	0.190486674287139	-0.187163240499604	-0.428291168191312	0.300244117176245	0.538398431246999	0.238674563790619	0.198095085641108	-0.0210524747824489	-0.193141970481183	0.420185052102048	0.336125583902264	0.365927057132591	0.297071505569529	0.0116378227052526	-0.446201889350284	0.429336595216863	0.172195459457488	0.00345306515693752	-0.905619068528495	0.325649558058459	0.0804954165704176	0.817549714617956	0.903259574536928	11.1240342437422	0.921642566015284	0.459738630694093	0.781900621096679	7.92537243773606	0.8062731535255	1	0.429336595216863	TRUE	0.593645490000384	LGMA
297702	GCA-(LGMA+LAMN+MHNA)/3	GCA	Macrophages	CD8..T.cells	HLA.DRB1	CD37	-0.437	-0.109	-0.273	0.373	1	0.641	1	0.00345306515693752	down	-0.905619068528495	HLA.DRB1_CD37	HLA.DRB1_CD37_Macrophages_CD8..T.cells	2.05066243620452	0.580086438287832	1.18956146874853	0.88135593220339	0.606353383458647	0.534413151522875	0.0811229763135111	0.299850372260767	0.190486674287139	-0.187163240499604	-0.428291168191312	0.300244117176245	0.538398431246999	0.238674563790619	0.198095085641108	-0.0210524747824489	-0.193141970481183	0.420185052102048	0.336125583902264	0.365927057132591	0.297071505569529	0.0116378227052526	-0.446201889350284	0.429336595216863	0.172195459457488	0.00345306515693752	-0.905619068528495	0.325649558058459	0.0804954165704176	0.817549714617956	0.903259574536928	11.1240342437422	0.921642566015284	0.459738630694093	0.781900621096679	7.92537243773606	0.8062731535255	1	0.429336595216863	TRUE	0.593645490000384	LGMA
297703	MHNA-(LGMA+LAMN+GCA)/3	MHNA	Macrophages	iCAFs	TNXB	ITGB1	0.623	0.504	0.5635	0.622	0.977	0.336	0.886	0.032701562944979	up	-0.0310893076968363	TNXB_ITGB1	TNXB_ITGB1_Macrophages_iCAFs	0.0202458697087916	0.84129436992421	0.0170327362002255	0.0169491525423729	NA	NA	0.0345408446629282	0.001	0.0177704223314641	0.12846859033762	0.206209615309181	0.7086601568753	0.330058428045462	0.658436049303666	0.625600288138306	0.238725004195519	0.473660722610156	0.696393280632411	0.612154150197628	0.732887172116421	0.778476464247215	0.032701562944979	-0.0310893076968363	0.505255116883079	0.378411953169813	-0.00127918586443751	-0.768254441896551	0.350641297187004	0.00687940453909958	0.0387778682766025	0.0361178273741367	1.67308902234959	0.206665851768672	0.66940899783592	NA	9.6239575889268	0.981896555815391	0.333333333333333	0.505255116883079	TRUE	0.593645324741896	LAMN
297704	MHNA-(LGMA+LAMN+GCA)/3	MHNA	Macrophages	iCAFs	TNXB	ITGB1	0.623	0.504	0.5635	0.622	0.977	0.336	0.886	-0.00127918586443751	down	-0.768254441896551	TNXB_ITGB1	TNXB_ITGB1_Macrophages_iCAFs	0.0202458697087916	0.84129436992421	0.0170327362002255	0.0169491525423729	NA	NA	0.0345408446629282	0.001	0.0177704223314641	0.12846859033762	0.206209615309181	0.7086601568753	0.330058428045462	0.658436049303666	0.625600288138306	0.238725004195519	0.473660722610156	0.696393280632411	0.612154150197628	0.732887172116421	0.778476464247215	0.032701562944979	-0.0310893076968363	0.505255116883079	0.378411953169813	-0.00127918586443751	-0.768254441896551	0.350641297187004	0.00687940453909958	0.0387778682766025	0.0361178273741367	1.67308902234959	0.206665851768672	0.66940899783592	NA	9.6239575889268	0.981896555815391	0.333333333333333	0.505255116883079	TRUE	0.593645324741896	LAMN
297705	LAMN-(LGMA+MHNA+GCA)/3	LAMN	Fibroblasts	iCAFs	MIF	CD74	-0.0731	1.87	0.89845	0.917	1	0.196	1	0.00510253144790123	up	-1.56352002167789	MIF_CD74	MIF_CD74_Fibroblasts_iCAFs	1.52656116589786	0.0416224014633073	0.0635391417052953	0.855493645070833	0.0507755423176352	0.043438153777762	0.20634857114243	0.900388818556685	0.553368694849558	-0.00275080156252146	-0.0376306643299789	0.441131743236754	0.0878421642388346	0.423963502481191	0.418000640307348	1.32348114656339	0.707743928643524	0.914929931728351	0.746721164211283	0.893235716852318	0.851217211642113	0.00510253144790123	-1.56352002167789	0.22499409974419	0.108214189600292	0.00313482670109961	-0.658690856227826	0.370574992041048	0.0755448241593278	0.954414219368255	0.876428822446318	10.5454754193994	1.001	0.0131121524403274	0.001	4.45348340033197	0.330833899207576	0.5	0.370574992041048	TRUE	0.593645209946528	LGMA
297706	LAMN-(LGMA+MHNA+GCA)/3	LAMN	Fibroblasts	iCAFs	MIF	CD74	-0.0731	1.87	0.89845	0.917	1	0.196	1	0.00313482670109961	down	-0.658690856227826	MIF_CD74	MIF_CD74_Fibroblasts_iCAFs	1.52656116589786	0.0416224014633073	0.0635391417052953	0.855493645070833	0.0507755423176352	0.043438153777762	0.20634857114243	0.900388818556685	0.553368694849558	-0.00275080156252146	-0.0376306643299789	0.441131743236754	0.0878421642388346	0.423963502481191	0.418000640307348	1.32348114656339	0.707743928643524	0.914929931728351	0.746721164211283	0.893235716852318	0.851217211642113	0.00510253144790123	-1.56352002167789	0.22499409974419	0.108214189600292	0.00313482670109961	-0.658690856227826	0.370574992041048	0.0755448241593278	0.954414219368255	0.876428822446318	10.5454754193994	1.001	0.0131121524403274	0.001	4.45348340033197	0.330833899207576	0.5	0.370574992041048	TRUE	0.593645209946528	LGMA
297707	LGMA-(LAMN+MHNA+GCA)/3	LGMA	Epithelial	Tregs	COL4A4	CD47	1.79	-0.317	0.7365	0.21	1	0.342	1	0.0220030085241278	up	1.92450399048997	COL4A4_CD47	COL4A4_CD47_Epithelial_Tregs	0.0138789687970428	0.328918261939086	0.00456504629423013	0.0197776119712326	0.320772629730835	0.0063441166018083	0.261235324397914	0.204322685818432	0.232779005108173	1.21322746242628	0.677780705266081	0.887365935649112	0.684308468064671	0.855610693132704	0.814731070914039	-0.147713724380205	-0.465973893943865	0.328557312252964	0.606674452030183	0.245238950772548	0.16854563420769	0.0220030085241278	1.92450399048997	0.862906893149034	0.273671847407519	0.00176743893085446	-0.287194450837597	0.438164017529985	0.0542734177839754	0.115571771194154	0.139522629724745	1.39307415799076	0.252810283938979	0.737841330579259	0.542583079944978	7.22732364187175	0.924730103284561	0.25	0.862906893149034	TRUE	0.593644955797177	LGMA
297708	LGMA-(LAMN+MHNA+GCA)/3	LGMA	Epithelial	Tregs	COL4A4	CD47	1.79	-0.317	0.7365	0.21	1	0.342	1	0.00176743893085446	down	-0.287194450837597	COL4A4_CD47	COL4A4_CD47_Epithelial_Tregs	0.0138789687970428	0.328918261939086	0.00456504629423013	0.0197776119712326	0.320772629730835	0.0063441166018083	0.261235324397914	0.204322685818432	0.232779005108173	1.21322746242628	0.677780705266081	0.887365935649112	0.684308468064671	0.855610693132704	0.814731070914039	-0.147713724380205	-0.465973893943865	0.328557312252964	0.606674452030183	0.245238950772548	0.16854563420769	0.0220030085241278	1.92450399048997	0.862906893149034	0.273671847407519	0.00176743893085446	-0.287194450837597	0.438164017529985	0.0542734177839754	0.115571771194154	0.139522629724745	1.39307415799076	0.252810283938979	0.737841330579259	0.542583079944978	7.22732364187175	0.924730103284561	0.25	0.862906893149034	TRUE	0.593644955797177	LGMA
297709	MHNA-(LGMA+LAMN+GCA)/3	MHNA	Endothelial	NK.cells	LRPAP1	CD320	0.564	0.61	0.587	0.196	0.975	0.406	1	0.00234155551366215	up	-0.69021637098427	LRPAP1_CD320	LRPAP1_CD320_Endothelial_NK.cells	0.176043657775522	0.0337483055970634	0.00594117516103317	0.170011989016514	0.0346877369601342	0.00589733115507406	0.243146692749466	0.220650162690461	0.231898427719964	0.399167575754947	0.707743928643524	0.691491916119737	0.697995037618057	0.756082919801505	0.821754442132223	0.238799119517912	0.391473966422806	0.729922745238951	0.546577434423284	0.732932087675171	0.744430470715056	0.00234155551366215	-0.69021637098427	0.384709620440498	0.0811839105566356	0.0252077694199841	-0.107457219889573	0.470864910748847	0.418916722526598	0.368813610737567	0.360699964133193	6.49435998273294	0.73005589902689	0.206316647250957	0.162519650112314	3.44497429143387	0.570317782093348	0	0.470864910748847	TRUE	0.593643341631285	MHNA
297710	MHNA-(LGMA+LAMN+GCA)/3	MHNA	Endothelial	NK.cells	LRPAP1	CD320	0.564	0.61	0.587	0.196	0.975	0.406	1	0.0252077694199841	down	-0.107457219889573	LRPAP1_CD320	LRPAP1_CD320_Endothelial_NK.cells	0.176043657775522	0.0337483055970634	0.00594117516103317	0.170011989016514	0.0346877369601342	0.00589733115507406	0.243146692749466	0.220650162690461	0.231898427719964	0.399167575754947	0.707743928643524	0.691491916119737	0.697995037618057	0.756082919801505	0.821754442132223	0.238799119517912	0.391473966422806	0.729922745238951	0.546577434423284	0.732932087675171	0.744430470715056	0.00234155551366215	-0.69021637098427	0.384709620440498	0.0811839105566356	0.0252077694199841	-0.107457219889573	0.470864910748847	0.418916722526598	0.368813610737567	0.360699964133193	6.49435998273294	0.73005589902689	0.206316647250957	0.162519650112314	3.44497429143387	0.570317782093348	0	0.470864910748847	TRUE	0.593643341631285	MHNA
297711	MHNA-(LGMA+LAMN+GCA)/3	MHNA	Fibroblasts	SPP1..macrophages	LAMB2	RPSA	-0.357	0.631	0.137	0.568	1	0.21	0.9	-0.00755976465832454	up	-1.16909114786277	LAMB2_RPSA	LAMB2_RPSA_Fibroblasts_SPP1..macrophages	0.0964686707425254	1.51252523856605	0.145911299228988	0.100516757294665	0.980837359098229	0.0985905907700172	0.310731215249496	0.718445157367712	0.514588186308604	-0.0876976441511663	-0.245651664288981	0.325376180566672	0.373679366095726	0.289619017128222	0.274651832879782	0.427679625022897	0.677780705266081	0.736076176787639	0.733201581027668	0.78903162055336	0.843918433345311	-0.00755976465832454	-1.16909114786277	0.297129848757726	0.001	0.0109140522008342	-0.460220375076823	0.406684160836977	0.196560289187723	0.350396641019412	0.326890234108925	4.09746374654519	0.595844459062483	0.675826083384109	0.960135053590993	10.4737662942755	0.839157138018133	0.666666666666667	0.406684160836977	TRUE	0.593641891461932	GCA
297712	MHNA-(LGMA+LAMN+GCA)/3	MHNA	Fibroblasts	SPP1..macrophages	LAMB2	RPSA	-0.357	0.631	0.137	0.568	1	0.21	0.9	0.0109140522008342	down	-0.460220375076823	LAMB2_RPSA	LAMB2_RPSA_Fibroblasts_SPP1..macrophages	0.0964686707425254	1.51252523856605	0.145911299228988	0.100516757294665	0.980837359098229	0.0985905907700172	0.310731215249496	0.718445157367712	0.514588186308604	-0.0876976441511663	-0.245651664288981	0.325376180566672	0.373679366095726	0.289619017128222	0.274651832879782	0.427679625022897	0.677780705266081	0.736076176787639	0.733201581027668	0.78903162055336	0.843918433345311	-0.00755976465832454	-1.16909114786277	0.297129848757726	0.001	0.0109140522008342	-0.460220375076823	0.406684160836977	0.196560289187723	0.350396641019412	0.326890234108925	4.09746374654519	0.595844459062483	0.675826083384109	0.960135053590993	10.4737662942755	0.839157138018133	0.666666666666667	0.406684160836977	TRUE	0.593641891461932	GCA
297713	GCA-(LGMA+LAMN+MHNA)/3	GCA	NK.cells	iCAFs	TIGIT	RECK	-0.981	0.691	-0.145	0.029	1	0.205	0.759	-0.00226035916911939	up	-0.830471324898746	TIGIT_RECK	TIGIT_RECK_NK.cells_iCAFs	0.0694944294528376	0.214000128839043	0.014871816856503	0.0693308992777205	0.259259259259259	0.0179746775905201	0.397778729953697	0.154589017934036	0.276183873943866	-1.50838756406112	-1.53760200210104	0.184768688970706	0.904053945894029	0.0913638546502321	0.0310348967504402	0.475578082010474	0.688246138944246	0.751953826805605	0.738052461372619	0.798868127919511	0.846321415738412	-0.00226035916911939	-0.830471324898746	0.359058871154273	0.0361306246992324	0.0377529275568076	-0.948671769783935	0.317816669017541	0.614072158737342	0.277672913468159	0.242529171865194	5.03868524005798	0.74792850911747	1.001	1.001	6.3716360207752	1.001	0.5	0.359058871154273	TRUE	0.593641235346241	LAMN
297714	GCA-(LGMA+LAMN+MHNA)/3	GCA	NK.cells	iCAFs	TIGIT	RECK	-0.981	0.691	-0.145	0.029	1	0.205	0.759	0.0377529275568076	down	-0.948671769783935	TIGIT_RECK	TIGIT_RECK_NK.cells_iCAFs	0.0694944294528376	0.214000128839043	0.014871816856503	0.0693308992777205	0.259259259259259	0.0179746775905201	0.397778729953697	0.154589017934036	0.276183873943866	-1.50838756406112	-1.53760200210104	0.184768688970706	0.904053945894029	0.0913638546502321	0.0310348967504402	0.475578082010474	0.688246138944246	0.751953826805605	0.738052461372619	0.798868127919511	0.846321415738412	-0.00226035916911939	-0.830471324898746	0.359058871154273	0.0361306246992324	0.0377529275568076	-0.948671769783935	0.317816669017541	0.614072158737342	0.277672913468159	0.242529171865194	5.03868524005798	0.74792850911747	1.001	1.001	6.3716360207752	1.001	0.5	0.359058871154273	TRUE	0.593641235346241	LAMN
297715	GCA-(LGMA+LAMN+MHNA)/3	GCA	Macrophages	Macrophages	ADAM10	AXL	-0.154	-0.585	-0.3695	0.805	1	0.313	1	0.0041500167942313	up	0.219106740885177	ADAM10_AXL	ADAM10_AXL_Macrophages_Macrophages	0.440549350535748	0.324941274532536	0.143152667457567	0.468220338983051	0.314618644067797	0.147310848175812	0.0811229763135111	0.0811229763135111	0.0811229763135111	-0.0145074344233482	-0.0942041196321315	0.403593724987994	0.178825836401473	0.383664158796222	0.368556907315511	-0.295106562535328	-0.504455662453552	0.241870283866331	0.63501616960115	0.191519942508085	0.15504850880345	0.0041500167942313	0.219106740885177	0.551012617316859	0.098888959140083	0.0118300789985675	-0.582641395488238	0.384411219971567	0.210810217912627	0.826836454916556	0.770493038171085	6.90115999798853	0.761978334188526	0.601165017337831	0.55449033845939	7.13342264905068	0.867495342584163	1	0.551012617316859	TRUE	0.593640183013853	MHNA
297716	GCA-(LGMA+LAMN+MHNA)/3	GCA	Macrophages	Macrophages	ADAM10	AXL	-0.154	-0.585	-0.3695	0.805	1	0.313	1	0.0118300789985675	down	-0.582641395488238	ADAM10_AXL	ADAM10_AXL_Macrophages_Macrophages	0.440549350535748	0.324941274532536	0.143152667457567	0.468220338983051	0.314618644067797	0.147310848175812	0.0811229763135111	0.0811229763135111	0.0811229763135111	-0.0145074344233482	-0.0942041196321315	0.403593724987994	0.178825836401473	0.383664158796222	0.368556907315511	-0.295106562535328	-0.504455662453552	0.241870283866331	0.63501616960115	0.191519942508085	0.15504850880345	0.0041500167942313	0.219106740885177	0.551012617316859	0.098888959140083	0.0118300789985675	-0.582641395488238	0.384411219971567	0.210810217912627	0.826836454916556	0.770493038171085	6.90115999798853	0.761978334188526	0.601165017337831	0.55449033845939	7.13342264905068	0.867495342584163	1	0.551012617316859	TRUE	0.593640183013853	MHNA
297717	LAMN-(LGMA+MHNA+GCA)/3	LAMN	Epithelial	Endothelial	EDIL3	ITGAV	2.42	0.324	1.372	0.157	1	0.371	0.958	0.0116467987217677	up	1.09635563356888	EDIL3_ITGAV	EDIL3_ITGAV_Epithelial_Endothelial	0.00902687252340722	0.404406417988579	0.00365052518283064	0.0106177606177606	0.371775885474516	0.00394742735542439	0.224577196182587	0.060706862958961	0.142642029570774	1.94592284116965	0.804100347590766	0.929286057307508	0.737834160396991	0.893308788218345	0.842264286857692	0.139522853284725	0.430626090384954	0.628750449155588	0.578849263384837	0.685321595400647	0.76053269852677	0.0116467987217677	1.09635563356888	0.711449669840291	0.17228333571461	-0.00019054807989554	-0.246941559609012	0.445487516901114	0.0238145104501345	0.0163718132653067	0.0207272110921645	1.58938773279572	0.184720038167502	0.481269514687605	0.491252822169897	7.80140873829694	0.788434341976927	0	0.711449669840291	TRUE	0.593640144710636	LGMA
