## Supplementary Table 6 for "Integrated characterization of cell types, states and molecular programs in disseminated appendiceal neoplasms": TableS6_Multinichenet_min5_group_prioritization_tbl.csv (part 271 of 750)

	contrast	group	sender	receiver	ligand	receptor	lfc_ligand	lfc_receptor	ligand_receptor_lfc_avg	p_val_ligand	p_adj_ligand	p_val_receptor	p_adj_receptor	activity	direction_regulation	activity_scaled	lr_interaction	id	avg_ligand_group	avg_receptor_group	ligand_receptor_prod_group	fraction_ligand_group	fraction_receptor_group	ligand_receptor_fraction_prod_group	rel_abundance_scaled_sender	rel_abundance_scaled_receiver	sender_receiver_rel_abundance_avg	lfc_pval_ligand	p_val_ligand_adapted	scaled_lfc_ligand	scaled_p_val_ligand	scaled_lfc_pval_ligand	scaled_p_val_ligand_adapted	lfc_pval_receptor	p_val_receptor_adapted	scaled_lfc_receptor	scaled_p_val_receptor	scaled_lfc_pval_receptor	scaled_p_val_receptor_adapted	activity_up	activity_scaled_up	scaled_activity_scaled_up	scaled_activity_up	activity_down	activity_scaled_down	scaled_activity_scaled_down	scaled_activity_down	scaled_avg_exprs_ligand	scaled_avg_frq_ligand	pb_ligand_group	scaled_pb_ligand	scaled_avg_exprs_receptor	scaled_avg_frq_receptor	pb_receptor_group	scaled_pb_receptor	fraction_expressing_ligand_receptor	max_scaled_activity	na.rm	prioritization_score	top_group
297718	LAMN-(LGMA+MHNA+GCA)/3	LAMN	Epithelial	Endothelial	EDIL3	ITGAV	2.42	0.324	1.372	0.157	1	0.371	0.958	-0.00019054807989554	down	-0.246941559609012	EDIL3_ITGAV	EDIL3_ITGAV_Epithelial_Endothelial	0.00902687252340722	0.404406417988579	0.00365052518283064	0.0106177606177606	0.371775885474516	0.00394742735542439	0.224577196182587	0.060706862958961	0.142642029570774	1.94592284116965	0.804100347590766	0.929286057307508	0.737834160396991	0.893308788218345	0.842264286857692	0.139522853284725	0.430626090384954	0.628750449155588	0.578849263384837	0.685321595400647	0.76053269852677	0.0116467987217677	1.09635563356888	0.711449669840291	0.17228333571461	-0.00019054807989554	-0.246941559609012	0.445487516901114	0.0238145104501345	0.0163718132653067	0.0207272110921645	1.58938773279572	0.184720038167502	0.481269514687605	0.491252822169897	7.80140873829694	0.788434341976927	0	0.711449669840291	TRUE	0.593640144710636	LGMA
297719	LGMA-(LAMN+MHNA+GCA)/3	LGMA	Epithelial	CD8..T.cells	VCAM1	ITGA4	3.69	-0.0198	1.8351	0.0137	0.509	0.935	1	0.0272897947521345	up	0.435707599038209	VCAM1_ITGA4	VCAM1_ITGA4_Epithelial_CD8..T.cells	0.0196037915099462	0.484936442154444	0.00950659290757078	0.0204318772836499	0.501590932746346	0.0102484443844648	0.261235324397914	0.272401410357726	0.26681836737782	6.87550110719286	1.86327943284359	0.974407715703538	0.933948295181687	0.9717864574996	0.95397790939651	-0.000577930104724148	-0.0291883891274822	0.464224757455983	0.0705623427955444	0.442553000359324	0.42795544376572	0.0272897947521345	0.435707599038209	0.59062600816402	0.325430106222827	0.00414934456710936	-0.205854620245211	0.452962760676368	0.0913269031515068	0.0599914617037469	0.0618205234247647	2.04422072797597	0.273869428392051	0.592916760263457	0.810627192589617	7.79975465706362	0.86523478668849	0.25	0.59062600816402	TRUE	0.593638752073716	LAMN
297720	LGMA-(LAMN+MHNA+GCA)/3	LGMA	Epithelial	CD8..T.cells	VCAM1	ITGA4	3.69	-0.0198	1.8351	0.0137	0.509	0.935	1	0.00414934456710936	down	-0.205854620245211	VCAM1_ITGA4	VCAM1_ITGA4_Epithelial_CD8..T.cells	0.0196037915099462	0.484936442154444	0.00950659290757078	0.0204318772836499	0.501590932746346	0.0102484443844648	0.261235324397914	0.272401410357726	0.26681836737782	6.87550110719286	1.86327943284359	0.974407715703538	0.933948295181687	0.9717864574996	0.95397790939651	-0.000577930104724148	-0.0291883891274822	0.464224757455983	0.0705623427955444	0.442553000359324	0.42795544376572	0.0272897947521345	0.435707599038209	0.59062600816402	0.325430106222827	0.00414934456710936	-0.205854620245211	0.452962760676368	0.0913269031515068	0.0599914617037469	0.0618205234247647	2.04422072797597	0.273869428392051	0.592916760263457	0.810627192589617	7.79975465706362	0.86523478668849	0.25	0.59062600816402	TRUE	0.593638752073716	LAMN
297721	GCA-(LGMA+LAMN+MHNA)/3	GCA	B.cells	NK.cells	COL4A2	ITGA1	1.77	0.8	1.285	0.384	0.902	0.0266	1	0.00344401945542105	up	-0.405433929554016	COL4A2_ITGA1	COL4A2_ITGA1_B.cells_NK.cells	0.0208783135898013	0.259493260730058	0.00541778167196221	0.0221238938053097	0.222140646083022	0.00491461606378368	0.0711544356316257	0.397778729953697	0.234466582792661	0.73573373286947	0.415668775632469	0.885765167280295	0.529033936289419	0.81198975508244	0.731731230990876	1.26009469069515	1.57511836336893	0.777308659719727	0.942373338124326	0.889328063241107	0.960743801652893	0.00344401945542105	-0.405433929554016	0.43679250808453	0.0919771621789193	0.00441179129540966	-0.325295787474011	0.431231966033077	0.0954095863018442	0.0173533975116874	0.0316601524721096	2.10694207736947	0.207581009886485	0.709954476699537	0.566829947569963	7.20074128925862	0.942864179010366	0	0.43679250808453	TRUE	0.593638568509687	GCA
297722	GCA-(LGMA+LAMN+MHNA)/3	GCA	B.cells	NK.cells	COL4A2	ITGA1	1.77	0.8	1.285	0.384	0.902	0.0266	1	0.00441179129540966	down	-0.325295787474011	COL4A2_ITGA1	COL4A2_ITGA1_B.cells_NK.cells	0.0208783135898013	0.259493260730058	0.00541778167196221	0.0221238938053097	0.222140646083022	0.00491461606378368	0.0711544356316257	0.397778729953697	0.234466582792661	0.73573373286947	0.415668775632469	0.885765167280295	0.529033936289419	0.81198975508244	0.731731230990876	1.26009469069515	1.57511836336893	0.777308659719727	0.942373338124326	0.889328063241107	0.960743801652893	0.00344401945542105	-0.405433929554016	0.43679250808453	0.0919771621789193	0.00441179129540966	-0.325295787474011	0.431231966033077	0.0954095863018442	0.0173533975116874	0.0316601524721096	2.10694207736947	0.207581009886485	0.709954476699537	0.566829947569963	7.20074128925862	0.942864179010366	0	0.43679250808453	TRUE	0.593638568509687	GCA
297723	LAMN-(LGMA+MHNA+GCA)/3	LAMN	CD4..T.cells	Macrophages	LUM	ITGB1	0.762	0.48	0.621	0.366	1	0.35	1	0.0135825333056303	up	0.570924152735729	LUM_ITGB1	LUM_ITGB1_CD4..T.cells_Macrophages	0.0481527497814823	0.503231768464778	0.0242319934289773	0.0616294210271318	0.550581395348837	0.0339320126236592	0.372192634222999	0.202118009648158	0.287155321935579	0.332627412929459	0.436518914605589	0.744157195453818	0.544701456699216	0.739194813510485	0.739494957579638	0.218847338711868	0.455931955649724	0.68745508444125	0.599330758174632	0.725790513833992	0.771200143729788	0.0135825333056303	0.570924152735729	0.615355301650206	0.191234404902644	0.0107974738639571	0.0709326857266272	0.503320675334233	0.194746769107876	0.0361469858565513	0.0809680143337525	3.66683875093082	0.254113580584449	0.322388284167328	0.548048558910198	7.91973156070335	0.674386631443167	0.5	0.615355301650206	TRUE	0.593638037141831	LGMA
297724	LAMN-(LGMA+MHNA+GCA)/3	LAMN	CD4..T.cells	Macrophages	LUM	ITGB1	0.762	0.48	0.621	0.366	1	0.35	1	0.0107974738639571	down	0.0709326857266272	LUM_ITGB1	LUM_ITGB1_CD4..T.cells_Macrophages	0.0481527497814823	0.503231768464778	0.0242319934289773	0.0616294210271318	0.550581395348837	0.0339320126236592	0.372192634222999	0.202118009648158	0.287155321935579	0.332627412929459	0.436518914605589	0.744157195453818	0.544701456699216	0.739194813510485	0.739494957579638	0.218847338711868	0.455931955649724	0.68745508444125	0.599330758174632	0.725790513833992	0.771200143729788	0.0135825333056303	0.570924152735729	0.615355301650206	0.191234404902644	0.0107974738639571	0.0709326857266272	0.503320675334233	0.194746769107876	0.0361469858565513	0.0809680143337525	3.66683875093082	0.254113580584449	0.322388284167328	0.548048558910198	7.91973156070335	0.674386631443167	0.5	0.615355301650206	TRUE	0.593638037141831	LGMA
297725	LGMA-(LAMN+MHNA+GCA)/3	LGMA	Endothelial	Fibroblasts	COL5A3	DDR2	3.23	0.107	1.6685	0.107	1	0.818	1	0.0170983069170206	up	0.432222317039485	COL5A3_DDR2	COL5A3_DDR2_Endothelial_Fibroblasts	0.0129755894465601	0.235499540768841	0.00305574535586993	0.0153905903621497	0.252238894483234	0.00388210549839296	0.623093931583111	0.231631743788032	0.427362837685571	3.13509039807677	0.97061622231479	0.962241876100528	0.792760525052025	0.928085481030895	0.872398751400672	0.00933539650716844	0.087246696328677	0.52703916636723	0.175619834710744	0.534809558030902	0.549407114624506	0.0170983069170206	0.432222317039485	0.589988596848085	0.225654241957976	0.00658299323478857	0.248174390120978	0.535567539374354	0.129185315308987	0.110506979460328	0.119502883991386	1.50475357404354	0.252088952459016	0.443405531432403	0.411975440149407	6.9149215525652	0.842385549725978	0.25	0.589988596848085	TRUE	0.593637555141736	GCA
297726	LGMA-(LAMN+MHNA+GCA)/3	LGMA	Endothelial	Fibroblasts	COL5A3	DDR2	3.23	0.107	1.6685	0.107	1	0.818	1	0.00658299323478857	down	0.248174390120978	COL5A3_DDR2	COL5A3_DDR2_Endothelial_Fibroblasts	0.0129755894465601	0.235499540768841	0.00305574535586993	0.0153905903621497	0.252238894483234	0.00388210549839296	0.623093931583111	0.231631743788032	0.427362837685571	3.13509039807677	0.97061622231479	0.962241876100528	0.792760525052025	0.928085481030895	0.872398751400672	0.00933539650716844	0.087246696328677	0.52703916636723	0.175619834710744	0.534809558030902	0.549407114624506	0.0170983069170206	0.432222317039485	0.589988596848085	0.225654241957976	0.00658299323478857	0.248174390120978	0.535567539374354	0.129185315308987	0.110506979460328	0.119502883991386	1.50475357404354	0.252088952459016	0.443405531432403	0.411975440149407	6.9149215525652	0.842385549725978	0.25	0.589988596848085	TRUE	0.593637555141736	GCA
297727	MHNA-(LGMA+LAMN+GCA)/3	MHNA	B.cells	Macrophages	PTPRC	DPP4	0.19	0.941	0.5655	0.613	1	0.723	0.988	-0.00283304696816924	up	-0.626821296888111	PTPRC_DPP4	PTPRC_DPP4_B.cells_Macrophages	0.984350634605368	0.0472751342267984	0.046535308377203	0.755137668790183	0.0532687651331719	0.0402252511219952	0.714769094866929	0.0345408446629282	0.374654969764929	0.0403825098415011	0.212539525481585	0.559708660156875	0.33644149191612	0.585280934848727	0.628901872898991	0.132550862245847	0.140861702705469	0.808008444125045	0.261273805246137	0.681458857348185	0.592660797700323	-0.00283304696816924	-0.626821296888111	0.396303728928201	0.0305239438074336	0.0313757705919762	-0.0875380572254499	0.474488947949448	0.514867602231752	0.451468861012904	0.765848778276746	9.17217327663993	0.817854059980029	0.286361764047549	0.319022478406997	3.114797582443	0.511353338664262	0.333333333333333	0.474488947949448	TRUE	0.59363689103655	MHNA
297728	MHNA-(LGMA+LAMN+GCA)/3	MHNA	B.cells	Macrophages	PTPRC	DPP4	0.19	0.941	0.5655	0.613	1	0.723	0.988	0.0313757705919762	down	-0.0875380572254499	PTPRC_DPP4	PTPRC_DPP4_B.cells_Macrophages	0.984350634605368	0.0472751342267984	0.046535308377203	0.755137668790183	0.0532687651331719	0.0402252511219952	0.714769094866929	0.0345408446629282	0.374654969764929	0.0403825098415011	0.212539525481585	0.559708660156875	0.33644149191612	0.585280934848727	0.628901872898991	0.132550862245847	0.140861702705469	0.808008444125045	0.261273805246137	0.681458857348185	0.592660797700323	-0.00283304696816924	-0.626821296888111	0.396303728928201	0.0305239438074336	0.0313757705919762	-0.0875380572254499	0.474488947949448	0.514867602231752	0.451468861012904	0.765848778276746	9.17217327663993	0.817854059980029	0.286361764047549	0.319022478406997	3.114797582443	0.511353338664262	0.333333333333333	0.474488947949448	TRUE	0.59363689103655	MHNA
297729	LAMN-(LGMA+MHNA+GCA)/3	LAMN	NK.cells	Endothelial	SERPING1	LRP1	0.83	1.24	1.035	0.333	1	0.23	0.947	0.00862393270015842	up	-0.13264964503913	SERPING1_LRP1	SERPING1_LRP1_NK.cells_Endothelial	0.0429786360228407	0.0832843786673948	0.0035794489971344	0.050117209603104	0.0654078736270517	0.00327806011226029	0.439766549598653	0.060706862958961	0.250236706278807	0.396371286189754	0.47755576649368	0.757703697774932	0.574075556267008	0.755522650872419	0.754842324315672	0.791457483338185	0.638272163982407	0.854563420768954	0.714202299676608	0.847332015810277	0.832599712540424	0.00862393270015842	-0.13264964503913	0.486681093806645	0.142689121921433	0.000966827971938266	0.486308966609927	0.578893083650353	0.0418189250451574	0.0389897562864615	0.0659523560614692	4.14481304269045	0.3803454894323	0.0930394512187006	0.0850681338966199	4.44013979865545	0.455897559730161	0.5	0.578893083650353	TRUE	0.593634674638692	LAMN
297730	LAMN-(LGMA+MHNA+GCA)/3	LAMN	NK.cells	Endothelial	SERPING1	LRP1	0.83	1.24	1.035	0.333	1	0.23	0.947	0.000966827971938266	down	0.486308966609927	SERPING1_LRP1	SERPING1_LRP1_NK.cells_Endothelial	0.0429786360228407	0.0832843786673948	0.0035794489971344	0.050117209603104	0.0654078736270517	0.00327806011226029	0.439766549598653	0.060706862958961	0.250236706278807	0.396371286189754	0.47755576649368	0.757703697774932	0.574075556267008	0.755522650872419	0.754842324315672	0.791457483338185	0.638272163982407	0.854563420768954	0.714202299676608	0.847332015810277	0.832599712540424	0.00862393270015842	-0.13264964503913	0.486681093806645	0.142689121921433	0.000966827971938266	0.486308966609927	0.578893083650353	0.0418189250451574	0.0389897562864615	0.0659523560614692	4.14481304269045	0.3803454894323	0.0930394512187006	0.0850681338966199	4.44013979865545	0.455897559730161	0.5	0.578893083650353	TRUE	0.593634674638692	LAMN
297731	LGMA-(LAMN+MHNA+GCA)/3	LGMA	Epithelial	Tregs	COL1A1	ITGA1	1.99	0.173	1.0815	0.0273	0.651	0.814	1	0.0148083078576518	up	-0.0742657321508954	COL1A1_ITGA1	COL1A1_ITGA1_Epithelial_Tregs	0.62877455501536	0.045440054680193	0.028571550161412	0.296171741095866	0.0476753310250371	0.014120085797007	0.261235324397914	0.204322685818432	0.232779005108173	3.1120363323889	1.56383735295924	0.903273571314231	0.906875300144069	0.927765327357131	0.93702977429166	0.0154619779541682	0.0893755951107988	0.561174991016888	0.178808839381962	0.551944843693856	0.55102407473949	0.0148083078576518	-0.0742657321508954	0.497358728143598	0.203234881898792	0.00105789924311444	-0.747493856228611	0.354418420554865	0.0432356512002853	0.168115114698157	0.271442130527468	7.86347402338274	0.471366172486664	0.125145536945203	0.122437163931698	4.35014517050454	0.570003349100327	0.5	0.497358728143598	TRUE	0.593632628256677	LGMA
297732	LGMA-(LAMN+MHNA+GCA)/3	LGMA	Epithelial	Tregs	COL1A1	ITGA1	1.99	0.173	1.0815	0.0273	0.651	0.814	1	0.00105789924311444	down	-0.747493856228611	COL1A1_ITGA1	COL1A1_ITGA1_Epithelial_Tregs	0.62877455501536	0.045440054680193	0.028571550161412	0.296171741095866	0.0476753310250371	0.014120085797007	0.261235324397914	0.204322685818432	0.232779005108173	3.1120363323889	1.56383735295924	0.903273571314231	0.906875300144069	0.927765327357131	0.93702977429166	0.0154619779541682	0.0893755951107988	0.561174991016888	0.178808839381962	0.551944843693856	0.55102407473949	0.0148083078576518	-0.0742657321508954	0.497358728143598	0.203234881898792	0.00105789924311444	-0.747493856228611	0.354418420554865	0.0432356512002853	0.168115114698157	0.271442130527468	7.86347402338274	0.471366172486664	0.125145536945203	0.122437163931698	4.35014517050454	0.570003349100327	0.5	0.497358728143598	TRUE	0.593632628256677	LGMA
297733	LGMA-(LAMN+MHNA+GCA)/3	LGMA	SPP1..macrophages	Endothelial	GNAS	ADCY9	0.262	-0.184	0.039	0.556	0.903	0.922	1	0.0190688184637359	up	0.397585025684162	GNAS_ADCY9	GNAS_ADCY9_SPP1..macrophages_Endothelial	1.32226027661395	0.0329968579864325	0.0436304345685314	0.890379273256264	0.0429538772052228	0.038245241969525	0.434443253362701	0.623093931583111	0.528768592472906	0.0667904046055009	0.254925208417943	0.588542500400192	0.383784216423883	0.614254842324316	0.65413398431247	-0.0064895105261322	-0.0352690789463706	0.385150916277399	0.0825772547610492	0.40599173553719	0.421936758893281	0.0190688184637359	0.397585025684162	0.583653900983787	0.244945781701563	0.00192531151055755	-0.506839342558175	0.398202435211516	0.0567293208361049	0.931222901051567	0.869343877432654	9.95298514885291	0.932356668647309	0.148894745178303	0.165337708335771	3.09371382371717	0.474083897884812	0.5	0.583653900983787	TRUE	0.593632099537742	MHNA
297734	LGMA-(LAMN+MHNA+GCA)/3	LGMA	SPP1..macrophages	Endothelial	GNAS	ADCY9	0.262	-0.184	0.039	0.556	0.903	0.922	1	0.00192531151055755	down	-0.506839342558175	GNAS_ADCY9	GNAS_ADCY9_SPP1..macrophages_Endothelial	1.32226027661395	0.0329968579864325	0.0436304345685314	0.890379273256264	0.0429538772052228	0.038245241969525	0.434443253362701	0.623093931583111	0.528768592472906	0.0667904046055009	0.254925208417943	0.588542500400192	0.383784216423883	0.614254842324316	0.65413398431247	-0.0064895105261322	-0.0352690789463706	0.385150916277399	0.0825772547610492	0.40599173553719	0.421936758893281	0.0190688184637359	0.397585025684162	0.583653900983787	0.244945781701563	0.00192531151055755	-0.506839342558175	0.398202435211516	0.0567293208361049	0.931222901051567	0.869343877432654	9.95298514885291	0.932356668647309	0.148894745178303	0.165337708335771	3.09371382371717	0.474083897884812	0.5	0.583653900983787	TRUE	0.593632099537742	MHNA
297735	LGMA-(LAMN+MHNA+GCA)/3	LGMA	SPP1..macrophages	Macrophages	HLA.F	CD8A	1.16	1.22	1.19	0.214	0.796	0.346	1	0.0444569953136168	up	-0.467017280408037	HLA.F_CD8A	HLA.F_CD8A_SPP1..macrophages_Macrophages	0.152477473743637	0.0351900675567193	0.00536569260191647	0.169369322314561	0.0451627213647612	0.00764917951143096	0.434443253362701	1.001	0.71772162668135	0.776720022914939	0.669586226650809	0.816311829678246	0.680866816071714	0.816872098607332	0.812770129662238	0.562327159472813	0.460923901207223	0.851823571685232	0.603799856270212	0.814498742364355	0.773625583902264	0.0444569953136168	-0.467017280408037	0.42552973947013	0.493499018313205	0.000286272689994458	-0.270456199185768	0.441209328604657	0.031232046708134	0.159464970125586	0.184106601544269	6.34913867170338	0.612808602554966	0.04830322863631	0.0758996761034539	3.89585612285904	0.458690941972432	0.25	0.441209328604657	TRUE	0.593631714653826	LGMA
297736	LGMA-(LAMN+MHNA+GCA)/3	LGMA	SPP1..macrophages	Macrophages	HLA.F	CD8A	1.16	1.22	1.19	0.214	0.796	0.346	1	0.000286272689994458	down	-0.270456199185768	HLA.F_CD8A	HLA.F_CD8A_SPP1..macrophages_Macrophages	0.152477473743637	0.0351900675567193	0.00536569260191647	0.169369322314561	0.0451627213647612	0.00764917951143096	0.434443253362701	1.001	0.71772162668135	0.776720022914939	0.669586226650809	0.816311829678246	0.680866816071714	0.816872098607332	0.812770129662238	0.562327159472813	0.460923901207223	0.851823571685232	0.603799856270212	0.814498742364355	0.773625583902264	0.0444569953136168	-0.467017280408037	0.42552973947013	0.493499018313205	0.000286272689994458	-0.270456199185768	0.441209328604657	0.031232046708134	0.159464970125586	0.184106601544269	6.34913867170338	0.612808602554966	0.04830322863631	0.0758996761034539	3.89585612285904	0.458690941972432	0.25	0.441209328604657	TRUE	0.593631714653826	LGMA
297737	GCA-(LGMA+LAMN+MHNA)/3	GCA	CD4..T.cells	C1Qhi.monocytes	ANGPT2	ITGA5	-0.365	0.471	0.053	0.205	1	0.498	0.857	0.0184698262815732	up	1.1542056324348	ANGPT2_ITGA5	ANGPT2_ITGA5_CD4..T.cells_C1Qhi.monocytes	0.0488586975988318	0.143820931330342	0.00702690339225151	0.0656687378397038	0.173107890499195	0.0113677766791758	0.3059809126524	0.0295087282581602	0.16774482045528	-0.25120984071465	-0.688246138944246	0.32233472066592	0.689390907635665	0.219105170481831	0.127921402273091	0.142604979560173	0.302770657240282	0.684288537549407	0.462315846209127	0.687477542220625	0.698436938555516	0.0184698262815732	1.1542056324348	0.722029658466026	0.239081577806107	0.00708078083920073	-1.19491292539383	0.27301623622342	0.136929016585594	0.111471039853189	0.163030904586303	4.1171683920741	0.516921849515212	0.268065857592095	0.296001405057119	5.49944387046188	0.609530431254593	1	0.722029658466026	TRUE	0.593631407046872	LAMN
297738	GCA-(LGMA+LAMN+MHNA)/3	GCA	CD4..T.cells	C1Qhi.monocytes	ANGPT2	ITGA5	-0.365	0.471	0.053	0.205	1	0.498	0.857	0.00708078083920073	down	-1.19491292539383	ANGPT2_ITGA5	ANGPT2_ITGA5_CD4..T.cells_C1Qhi.monocytes	0.0488586975988318	0.143820931330342	0.00702690339225151	0.0656687378397038	0.173107890499195	0.0113677766791758	0.3059809126524	0.0295087282581602	0.16774482045528	-0.25120984071465	-0.688246138944246	0.32233472066592	0.689390907635665	0.219105170481831	0.127921402273091	0.142604979560173	0.302770657240282	0.684288537549407	0.462315846209127	0.687477542220625	0.698436938555516	0.0184698262815732	1.1542056324348	0.722029658466026	0.239081577806107	0.00708078083920073	-1.19491292539383	0.27301623622342	0.136929016585594	0.111471039853189	0.163030904586303	4.1171683920741	0.516921849515212	0.268065857592095	0.296001405057119	5.49944387046188	0.609530431254593	1	0.722029658466026	TRUE	0.593631407046872	LAMN
297739	LGMA-(LAMN+MHNA+GCA)/3	LGMA	B.cells	Fibroblasts	LAMA3	SDC2	2.77	0.124	1.447	0.0553	0.369	0.796	1	0.0166599926112455	up	0.31894709739718	LAMA3_SDC2	LAMA3_SDC2_B.cells_Fibroblasts	0.0151240059799338	0.173755756108572	0.00262788309443397	0.0163578426690035	0.187604623943821	0.0030688069224506	0.35586775780378	0.231631743788032	0.293749750795906	3.48265138628599	1.2572748686953	0.94645429806307	0.860833199935969	0.93420842004162	0.909596606371058	0.012286779600529	0.0990869322623309	0.536067193675889	0.194439453826806	0.544331656485807	0.559198706431908	0.0166599926112455	0.31894709739718	0.56927207897622	0.221363093365552	0.00629810974922082	0.104758774541877	0.509474900101828	0.124753600675433	0.0250546697212236	0.0311114516792602	2.19845284638299	0.262957803237664	0.421970425122404	0.523483893849958	6.36438194626083	0.832080467574907	0.25	0.56927207897622	TRUE	0.593630682192683	LGMA
297740	LGMA-(LAMN+MHNA+GCA)/3	LGMA	B.cells	Fibroblasts	LAMA3	SDC2	2.77	0.124	1.447	0.0553	0.369	0.796	1	0.00629810974922082	down	0.104758774541877	LAMA3_SDC2	LAMA3_SDC2_B.cells_Fibroblasts	0.0151240059799338	0.173755756108572	0.00262788309443397	0.0163578426690035	0.187604623943821	0.0030688069224506	0.35586775780378	0.231631743788032	0.293749750795906	3.48265138628599	1.2572748686953	0.94645429806307	0.860833199935969	0.93420842004162	0.909596606371058	0.012286779600529	0.0990869322623309	0.536067193675889	0.194439453826806	0.544331656485807	0.559198706431908	0.0166599926112455	0.31894709739718	0.56927207897622	0.221363093365552	0.00629810974922082	0.104758774541877	0.509474900101828	0.124753600675433	0.0250546697212236	0.0311114516792602	2.19845284638299	0.262957803237664	0.421970425122404	0.523483893849958	6.36438194626083	0.832080467574907	0.25	0.56927207897622	TRUE	0.593630682192683	LGMA
297741	GCA-(LGMA+LAMN+MHNA)/3	GCA	CD8..T.cells	Tregs	WBP1	CTLA4	-0.0435	-1.24	-0.64175	0.899	1	0.00346	0.779	0.00743733698269208	up	1.57752263361681	WBP1_CTLA4	WBP1_CTLA4_CD8..T.cells_Tregs	0.0615606382577553	0.137573158379028	0.00846909143694821	0.082593984962406	0.0978674790555979	0.00808326509342664	0.299850372260767	0.298931809158155	0.299391090709461	-0.00201145340960455	-0.0462403082667712	0.455458620137666	0.103149511765648	0.42860573075076	0.410076836881703	-3.05154563749696	-2.46092390120722	0.129289435860582	0.984773625583902	0.036201940352138	0.00386273805246137	0.00743733698269208	1.57752263361681	0.799448658386254	0.131072210322397	0.00835113260093891	0.179039541651212	0.522989336819505	0.156690907946326	0.600489285816855	0.841964839747267	4.27483926857004	0.897585156713232	0.358740823823568	0.32996631615327	6.44352495590087	0.818589578023847	0.5	0.799448658386254	TRUE	0.593630401561735	LGMA
297742	GCA-(LGMA+LAMN+MHNA)/3	GCA	CD8..T.cells	Tregs	WBP1	CTLA4	-0.0435	-1.24	-0.64175	0.899	1	0.00346	0.779	0.00835113260093891	down	0.179039541651212	WBP1_CTLA4	WBP1_CTLA4_CD8..T.cells_Tregs	0.0615606382577553	0.137573158379028	0.00846909143694821	0.082593984962406	0.0978674790555979	0.00808326509342664	0.299850372260767	0.298931809158155	0.299391090709461	-0.00201145340960455	-0.0462403082667712	0.455458620137666	0.103149511765648	0.42860573075076	0.410076836881703	-3.05154563749696	-2.46092390120722	0.129289435860582	0.984773625583902	0.036201940352138	0.00386273805246137	0.00743733698269208	1.57752263361681	0.799448658386254	0.131072210322397	0.00835113260093891	0.179039541651212	0.522989336819505	0.156690907946326	0.600489285816855	0.841964839747267	4.27483926857004	0.897585156713232	0.358740823823568	0.32996631615327	6.44352495590087	0.818589578023847	0.5	0.799448658386254	TRUE	0.593630401561735	LGMA
297743	LAMN-(LGMA+MHNA+GCA)/3	LAMN	Endothelial	iCAFs	TNXB	ITGA9	0.579	-0.208	0.1855	0.209	0.947	0.726	1	0.00876505277550084	up	-0.351299475960028	TNXB_ITGA9	TNXB_ITGA9_Endothelial_iCAFs	0.209736941078665	0.0576552300139783	0.0120924315803187	0.222201653708503	0.076884530366041	0.0170838697919359	0.060706862958961	0.900388818556685	0.480547840757823	0.3936353003417	0.679853713888946	0.696634384504562	0.685288938690572	0.754962381943333	0.815271330238515	-0.0289251828943805	-0.139063379299906	0.374730506647503	0.258601329500539	0.349532878189005	0.332891663672296	0.00876505277550084	-0.351299475960028	0.446692973331076	0.144070704052543	0.00281742357509057	-0.862800455055792	0.333439857817531	0.070607226335899	0.392359553665737	0.461391119713792	6.63358680235469	0.816439143860828	0.19050593587414	0.292391650868115	4.68114252086006	0.642064764326435	0.5	0.446692973331076	TRUE	0.593629240736323	GCA
297744	LAMN-(LGMA+MHNA+GCA)/3	LAMN	Endothelial	iCAFs	TNXB	ITGA9	0.579	-0.208	0.1855	0.209	0.947	0.726	1	0.00281742357509057	down	-0.862800455055792	TNXB_ITGA9	TNXB_ITGA9_Endothelial_iCAFs	0.209736941078665	0.0576552300139783	0.0120924315803187	0.222201653708503	0.076884530366041	0.0170838697919359	0.060706862958961	0.900388818556685	0.480547840757823	0.3936353003417	0.679853713888946	0.696634384504562	0.685288938690572	0.754962381943333	0.815271330238515	-0.0289251828943805	-0.139063379299906	0.374730506647503	0.258601329500539	0.349532878189005	0.332891663672296	0.00876505277550084	-0.351299475960028	0.446692973331076	0.144070704052543	0.00281742357509057	-0.862800455055792	0.333439857817531	0.070607226335899	0.392359553665737	0.461391119713792	6.63358680235469	0.816439143860828	0.19050593587414	0.292391650868115	4.68114252086006	0.642064764326435	0.5	0.446692973331076	TRUE	0.593629240736323	GCA
297745	LGMA-(LAMN+MHNA+GCA)/3	LGMA	CD4..T.cells	Endothelial	HLA.DMA	CD74	0.314	0.0928	0.2034	0.279	1	0.827	1	0.0168012038825778	up	-0.242967681240114	HLA.DMA_CD74	HLA.DMA_CD74_CD4..T.cells_Endothelial	0.046888660508414	1.54143627763868	0.0722758823175533	0.0620602624797875	0.839864293735844	0.0521221985166478	0.225262262027145	0.623093931583111	0.424178096805128	0.17408028017209	0.554395796726402	0.609252441171762	0.620537858171923	0.682927805346566	0.779814310869217	0.00765548871352367	0.0824944904474534	0.519448436938555	0.166277398490837	0.52897053539346	0.544646065397054	0.0168012038825778	-0.242967681240114	0.466505405110005	0.222745568316125	0.00287355653126858	-0.27083405042327	0.441140583398641	0.0714804438297913	0.0380963147782839	0.0696952281458086	4.09624380451892	0.416779991227232	0.449559201666185	0.832298377356242	10.5194009915433	0.780087903664385	0.75	0.466505405110005	TRUE	0.593627986761803	LGMA
297746	LGMA-(LAMN+MHNA+GCA)/3	LGMA	CD4..T.cells	Endothelial	HLA.DMA	CD74	0.314	0.0928	0.2034	0.279	1	0.827	1	0.00287355653126858	down	-0.27083405042327	HLA.DMA_CD74	HLA.DMA_CD74_CD4..T.cells_Endothelial	0.046888660508414	1.54143627763868	0.0722758823175533	0.0620602624797875	0.839864293735844	0.0521221985166478	0.225262262027145	0.623093931583111	0.424178096805128	0.17408028017209	0.554395796726402	0.609252441171762	0.620537858171923	0.682927805346566	0.779814310869217	0.00765548871352367	0.0824944904474534	0.519448436938555	0.166277398490837	0.52897053539346	0.544646065397054	0.0168012038825778	-0.242967681240114	0.466505405110005	0.222745568316125	0.00287355653126858	-0.27083405042327	0.441140583398641	0.0714804438297913	0.0380963147782839	0.0696952281458086	4.09624380451892	0.416779991227232	0.449559201666185	0.832298377356242	10.5194009915433	0.780087903664385	0.75	0.466505405110005	TRUE	0.593627986761803	LGMA
297747	LAMN-(LGMA+MHNA+GCA)/3	LAMN	SPP1..macrophages	Macrophages	COL5A2	DDR2	3.17	-0.857	1.1565	0.0633	0.878	0.339	1	0.0109183744130744	up	-0.292133213139053	COL5A2_DDR2	COL5A2_DDR2_SPP1..macrophages_Macrophages	0.152479939631889	0.0552408859325806	0.00842312695221194	0.128571428571429	0.0723837209302326	0.00930647840531561	0.117858340400099	0.202118009648158	0.159988175024128	3.79955023924498	1.19859628998264	0.960160877221066	0.849987994237234	0.939611013286377	0.903573715383384	-0.402618858639959	-0.469800301796918	0.182559288537549	0.609391843334531	0.164750269493353	0.167490118577075	0.0109183744130744	-0.292133213139053	0.457513688974027	0.165151976081231	0.0325397026667717	3.5447938605184	1.001	0.532974003864878	0.0867459527832132	0.134223684210526	3.79513951110134	0.350376628441232	0.104774612120321	0.118935545308741	4.56688223911137	0.556683631994796	0.5	1.001	TRUE	0.593627683690103	LAMN
297748	LAMN-(LGMA+MHNA+GCA)/3	LAMN	SPP1..macrophages	Macrophages	COL5A2	DDR2	3.17	-0.857	1.1565	0.0633	0.878	0.339	1	0.0325397026667717	down	3.5447938605184	COL5A2_DDR2	COL5A2_DDR2_SPP1..macrophages_Macrophages	0.152479939631889	0.0552408859325806	0.00842312695221194	0.128571428571429	0.0723837209302326	0.00930647840531561	0.117858340400099	0.202118009648158	0.159988175024128	3.79955023924498	1.19859628998264	0.960160877221066	0.849987994237234	0.939611013286377	0.903573715383384	-0.402618858639959	-0.469800301796918	0.182559288537549	0.609391843334531	0.164750269493353	0.167490118577075	0.0109183744130744	-0.292133213139053	0.457513688974027	0.165151976081231	0.0325397026667717	3.5447938605184	1.001	0.532974003864878	0.0867459527832132	0.134223684210526	3.79513951110134	0.350376628441232	0.104774612120321	0.118935545308741	4.56688223911137	0.556683631994796	0.5	1.001	TRUE	0.593627683690103	LAMN
297749	GCA-(LGMA+LAMN+MHNA)/3	GCA	Fibroblasts	SPP1..macrophages	LGALS3	PTPRK	0.0823	2.51	1.29615	0.881	1	0.158	0.583	0.000769216158241437	up	-0.344705732085331	LGALS3_PTPRK	LGALS3_PTPRK_Fibroblasts_SPP1..macrophages	0.603480936423889	0.170059869083108	0.102627889042398	0.56091556672952	0.15	0.084137335009428	0.570070300444639	0.0480350794940855	0.309052689969362	0.00452848273768846	0.0550240915879521	0.512706098927485	0.117596446294221	0.515487433968305	0.519589402913398	2.0113707117444	0.801342913045577	0.949806863097377	0.785842615882142	0.925170679123248	0.870912684153791	0.000769216158241437	-0.344705732085331	0.447898880618248	0.0657905233846255	0.00788821993451914	0.2333605987124	0.532872359258007	0.149489729423318	0.378143939005317	0.649918199063766	8.29182118801691	0.635479268483533	0.244809236986177	0.268455165584773	3.6530803355425	0.420092791628765	0.5	0.532872359258007	TRUE	0.593627626166606	GCA
297750	GCA-(LGMA+LAMN+MHNA)/3	GCA	Fibroblasts	SPP1..macrophages	LGALS3	PTPRK	0.0823	2.51	1.29615	0.881	1	0.158	0.583	0.00788821993451914	down	0.2333605987124	LGALS3_PTPRK	LGALS3_PTPRK_Fibroblasts_SPP1..macrophages	0.603480936423889	0.170059869083108	0.102627889042398	0.56091556672952	0.15	0.084137335009428	0.570070300444639	0.0480350794940855	0.309052689969362	0.00452848273768846	0.0550240915879521	0.512706098927485	0.117596446294221	0.515487433968305	0.519589402913398	2.0113707117444	0.801342913045577	0.949806863097377	0.785842615882142	0.925170679123248	0.870912684153791	0.000769216158241437	-0.344705732085331	0.447898880618248	0.0657905233846255	0.00788821993451914	0.2333605987124	0.532872359258007	0.149489729423318	0.378143939005317	0.649918199063766	8.29182118801691	0.635479268483533	0.244809236986177	0.268455165584773	3.6530803355425	0.420092791628765	0.5	0.532872359258007	TRUE	0.593627626166606	GCA
297751	GCA-(LGMA+LAMN+MHNA)/3	GCA	Fibroblasts	Macrophages	IGF1	ITGAV	-0.192	-0.0834	-0.1377	0.76	1	0.882	1	0.00311808526507347	up	-0.25776782529143	IGF1_ITGAV	IGF1_ITGAV_Fibroblasts_Macrophages	0.390469302491613	0.335211419154361	0.130889769024427	0.318807179272296	0.311440677966102	0.0992895240530242	0.570070300444639	0.0811229763135111	0.325596638379075	-0.0228837902820881	-0.119186407719209	0.387526012485993	0.215423403233552	0.363374419721466	0.350888426444693	-0.00454792000000624	-0.0545314148681803	0.432941070786921	0.118195292849443	0.414009162773985	0.402735357527848	0.00311808526507347	-0.25776782529143	0.463798657334865	0.088786228130669	0.00544849040590885	-2.52788780033698	0.0304984850650794	0.111536721960254	0.557097935836455	0.56378984773524	7.48622511681231	0.862512864795082	0.39474232625632	0.405444532449514	6.94900824287867	0.651594369452869	1	0.463798657334865	TRUE	0.593627513673735	LGMA
297752	GCA-(LGMA+LAMN+MHNA)/3	GCA	Fibroblasts	Macrophages	IGF1	ITGAV	-0.192	-0.0834	-0.1377	0.76	1	0.882	1	0.00544849040590885	down	-2.52788780033698	IGF1_ITGAV	IGF1_ITGAV_Fibroblasts_Macrophages	0.390469302491613	0.335211419154361	0.130889769024427	0.318807179272296	0.311440677966102	0.0992895240530242	0.570070300444639	0.0811229763135111	0.325596638379075	-0.0228837902820881	-0.119186407719209	0.387526012485993	0.215423403233552	0.363374419721466	0.350888426444693	-0.00454792000000624	-0.0545314148681803	0.432941070786921	0.118195292849443	0.414009162773985	0.402735357527848	0.00311808526507347	-0.25776782529143	0.463798657334865	0.088786228130669	0.00544849040590885	-2.52788780033698	0.0304984850650794	0.111536721960254	0.557097935836455	0.56378984773524	7.48622511681231	0.862512864795082	0.39474232625632	0.405444532449514	6.94900824287867	0.651594369452869	1	0.463798657334865	TRUE	0.593627513673735	LGMA
297753	LAMN-(LGMA+MHNA+GCA)/3	LAMN	SPP1..macrophages	NK.cells	NUCB2	ERAP1	0.526	0.306	0.416	0.758	1	0.323	1	0.00463699156550561	up	-1.68538912573858	NUCB2_ERAP1	NUCB2_ERAP1_SPP1..macrophages_NK.cells	0.0255965638461151	0.145807004393379	0.00373215829716592	0.0285714285714286	0.168269878479239	0.00480771081369254	0.117858340400099	0.439766549598653	0.278812444999376	0.0632939978375398	0.120330794367946	0.681206979350088	0.217384344485353	0.610773171122139	0.567452377141028	0.150184028166682	0.490797477668897	0.620665648580668	0.625336866690622	0.692148760330578	0.785056593604024	0.00463699156550561	-1.68538912573858	0.20270587571537	0.103656499411452	0.00388084385875347	-0.32150486498251	0.431921675955399	0.0871500428608197	0.0561412137315501	0.0628017926773687	2.38123064612156	0.304811634011995	0.822745280206277	0.967142842942999	6.00500617699073	0.951020753408897	0.5	0.431921675955399	TRUE	0.593626338675308	MHNA
297754	LAMN-(LGMA+MHNA+GCA)/3	LAMN	SPP1..macrophages	NK.cells	NUCB2	ERAP1	0.526	0.306	0.416	0.758	1	0.323	1	0.00388084385875347	down	-0.32150486498251	NUCB2_ERAP1	NUCB2_ERAP1_SPP1..macrophages_NK.cells	0.0255965638461151	0.145807004393379	0.00373215829716592	0.0285714285714286	0.168269878479239	0.00480771081369254	0.117858340400099	0.439766549598653	0.278812444999376	0.0632939978375398	0.120330794367946	0.681206979350088	0.217384344485353	0.610773171122139	0.567452377141028	0.150184028166682	0.490797477668897	0.620665648580668	0.625336866690622	0.692148760330578	0.785056593604024	0.00463699156550561	-1.68538912573858	0.20270587571537	0.103656499411452	0.00388084385875347	-0.32150486498251	0.431921675955399	0.0871500428608197	0.0561412137315501	0.0628017926773687	2.38123064612156	0.304811634011995	0.822745280206277	0.967142842942999	6.00500617699073	0.951020753408897	0.5	0.431921675955399	TRUE	0.593626338675308	MHNA
297755	LAMN-(LGMA+MHNA+GCA)/3	LAMN	NK.cells	SPP1..macrophages	JAM3	ITGAM	-0.065	0.366	0.1505	0.9	1	0.75	1	0.00948759008764614	up	0.0821676689331907	JAM3_ITGAM	JAM3_ITGAM_NK.cells_SPP1..macrophages	0.0414956384835548	0.187560882329806	0.00778295856681418	0.0420337886993776	0.238095238095238	0.0100080449284232	0.439766549598653	0.117858340400099	0.278812444999376	-0.00297423688644388	-0.0457574905606751	0.44545381783256	0.102369137185849	0.422682887786137	0.410497038578518	0.0457275775986378	0.1249387366083	0.644628099173554	0.236166007905138	0.605057491915199	0.579949694574201	0.00948759008764614	0.0821676689331907	0.525968298352763	0.151144429297498	0.00861985255869369	-0.0776684873978596	0.476284590106311	0.160871178932328	0.195345111498571	0.182378677264437	4.23489686003662	0.636921861441786	0.412247849501138	0.43911471028437	6.05175147823492	0.811786895514635	0.5	0.525968298352763	TRUE	0.5936257055252	GCA
297756	LAMN-(LGMA+MHNA+GCA)/3	LAMN	NK.cells	SPP1..macrophages	JAM3	ITGAM	-0.065	0.366	0.1505	0.9	1	0.75	1	0.00861985255869369	down	-0.0776684873978596	JAM3_ITGAM	JAM3_ITGAM_NK.cells_SPP1..macrophages	0.0414956384835548	0.187560882329806	0.00778295856681418	0.0420337886993776	0.238095238095238	0.0100080449284232	0.439766549598653	0.117858340400099	0.278812444999376	-0.00297423688644388	-0.0457574905606751	0.44545381783256	0.102369137185849	0.422682887786137	0.410497038578518	0.0457275775986378	0.1249387366083	0.644628099173554	0.236166007905138	0.605057491915199	0.579949694574201	0.00948759008764614	0.0821676689331907	0.525968298352763	0.151144429297498	0.00861985255869369	-0.0776684873978596	0.476284590106311	0.160871178932328	0.195345111498571	0.182378677264437	4.23489686003662	0.636921861441786	0.412247849501138	0.43911471028437	6.05175147823492	0.811786895514635	0.5	0.525968298352763	TRUE	0.5936257055252	GCA
297757	LAMN-(LGMA+MHNA+GCA)/3	LAMN	Fibroblasts	Epithelial	PTPRK	EGFR	0.791	0.319	0.555	0.149	1	0.761	1	0.000600567503304186	up	0.0607481613875038	PTPRK_EGFR	PTPRK_EGFR_Fibroblasts_Epithelial	0.140664727607084	0.116603842629932	0.0164020477614786	0.153975017298518	0.121621621621622	0.018726691293063	0.20634857114243	0.224577196182587	0.215462883662509	0.654009661685891	0.826813731587726	0.749899951976949	0.746338242356331	0.800664318873059	0.846886505522651	0.0378382944901873	0.118615343229427	0.626549586776859	0.226935860582106	0.594861660079051	0.575727632051743	0.000600567503304186	0.0607481613875038	0.522050957805749	0.0641394332223537	0.00436886014121055	-0.501475642786743	0.399178291869363	0.0947417391505065	0.202666390158112	0.275542758316622	6.12832346078627	0.704060417860633	0.150964004745958	0.18031973251225	3.50493773614791	0.389293721591427	0.5	0.522050957805749	TRUE	0.593624897349438	GCA
297758	LAMN-(LGMA+MHNA+GCA)/3	LAMN	Fibroblasts	Epithelial	PTPRK	EGFR	0.791	0.319	0.555	0.149	1	0.761	1	0.00436886014121055	down	-0.501475642786743	PTPRK_EGFR	PTPRK_EGFR_Fibroblasts_Epithelial	0.140664727607084	0.116603842629932	0.0164020477614786	0.153975017298518	0.121621621621622	0.018726691293063	0.20634857114243	0.224577196182587	0.215462883662509	0.654009661685891	0.826813731587726	0.749899951976949	0.746338242356331	0.800664318873059	0.846886505522651	0.0378382944901873	0.118615343229427	0.626549586776859	0.226935860582106	0.594861660079051	0.575727632051743	0.000600567503304186	0.0607481613875038	0.522050957805749	0.0641394332223537	0.00436886014121055	-0.501475642786743	0.399178291869363	0.0947417391505065	0.202666390158112	0.275542758316622	6.12832346078627	0.704060417860633	0.150964004745958	0.18031973251225	3.50493773614791	0.389293721591427	0.5	0.522050957805749	TRUE	0.593624897349438	GCA
297759	GCA-(LGMA+LAMN+MHNA)/3	GCA	Macrophages	iCAFs	APOC1	VLDLR	1.54	0.618	1.079	0.00353	0.463	0.654	0.94	-0.000125537574910121	up	0.494848286497542	APOC1_VLDLR	APOC1_VLDLR_Macrophages_iCAFs	0.58808360066355	0.00770163533955495	0.00452920544148311	0.317796610169492	0.0111111111111111	0.00353107344632768	0.0811229763135111	0.154589017934036	0.117855997123773	3.77642695370275	2.45222529461218	0.862554025932448	0.965403393628942	0.939410917240275	0.973987514006723	0.113972951535603	0.184422251675733	0.732258354293927	0.325256018684872	0.667669780812073	0.626796622349982	-0.000125537574910121	0.494848286497542	0.601442046416468	0.0570307791280696	0.0470324417146345	0.209947843459018	0.528612707512723	0.758426467670193	0.290882179719672	0.42314266292033	8.46010906956382	0.694057376776398	0.12147506554427	0.122090473489714	1.46141976585543	0.37163860496503	0	0.601442046416468	TRUE	0.593624779354443	LGMA
297760	GCA-(LGMA+LAMN+MHNA)/3	GCA	Macrophages	iCAFs	APOC1	VLDLR	1.54	0.618	1.079	0.00353	0.463	0.654	0.94	0.0470324417146345	down	0.209947843459018	APOC1_VLDLR	APOC1_VLDLR_Macrophages_iCAFs	0.58808360066355	0.00770163533955495	0.00452920544148311	0.317796610169492	0.0111111111111111	0.00353107344632768	0.0811229763135111	0.154589017934036	0.117855997123773	3.77642695370275	2.45222529461218	0.862554025932448	0.965403393628942	0.939410917240275	0.973987514006723	0.113972951535603	0.184422251675733	0.732258354293927	0.325256018684872	0.667669780812073	0.626796622349982	-0.000125537574910121	0.494848286497542	0.601442046416468	0.0570307791280696	0.0470324417146345	0.209947843459018	0.528612707512723	0.758426467670193	0.290882179719672	0.42314266292033	8.46010906956382	0.694057376776398	0.12147506554427	0.122090473489714	1.46141976585543	0.37163860496503	0	0.601442046416468	TRUE	0.593624779354443	LGMA
297761	MHNA-(LGMA+LAMN+GCA)/3	MHNA	Epithelial	CD4..T.cells	CCN2	ITGB2	0.479	0.169	0.324	0.722	1	0.546	1	0.0131978304576322	up	-0.0330861139513177	CCN2_ITGB2	CCN2_ITGB2_Epithelial_CD4..T.cells	0.0398720031926172	0.407031632243069	0.0162291665402919	0.043202479338843	0.446074822307136	0.0192715382943021	0.197703809143393	0.415346021722053	0.306524915432723	0.0677606823641429	0.141462802430361	0.665899631823275	0.246338242356331	0.615455418600928	0.582179446134144	0.0444144433828994	0.262807357295263	0.558951670858785	0.418904958677686	0.603350700682716	0.676360941430111	0.0131978304576322	-0.0330861139513177	0.504889927810056	0.187468118785723	0.00387172564967789	0.166233357521313	0.520659415202464	0.0870081978517575	0.0475504881294661	0.0677173336631093	3.88764408033048	0.408961186195028	0.31727824356281	0.483694667980353	7.46108516819786	0.760274566114892	0.666666666666667	0.520659415202464	TRUE	0.593622608357977	LGMA
297762	MHNA-(LGMA+LAMN+GCA)/3	MHNA	Epithelial	CD4..T.cells	CCN2	ITGB2	0.479	0.169	0.324	0.722	1	0.546	1	0.00387172564967789	down	0.166233357521313	CCN2_ITGB2	CCN2_ITGB2_Epithelial_CD4..T.cells	0.0398720031926172	0.407031632243069	0.0162291665402919	0.043202479338843	0.446074822307136	0.0192715382943021	0.197703809143393	0.415346021722053	0.306524915432723	0.0677606823641429	0.141462802430361	0.665899631823275	0.246338242356331	0.615455418600928	0.582179446134144	0.0444144433828994	0.262807357295263	0.558951670858785	0.418904958677686	0.603350700682716	0.676360941430111	0.0131978304576322	-0.0330861139513177	0.504889927810056	0.187468118785723	0.00387172564967789	0.166233357521313	0.520659415202464	0.0870081978517575	0.0475504881294661	0.0677173336631093	3.88764408033048	0.408961186195028	0.31727824356281	0.483694667980353	7.46108516819786	0.760274566114892	0.666666666666667	0.520659415202464	TRUE	0.593622608357977	LGMA
297763	LAMN-(LGMA+MHNA+GCA)/3	LAMN	Epithelial	iCAFs	SERPINE1	PLAU	0.785	0.998	0.8915	0.499	1	0.143	1	0.00702258682226665	up	-0.928020494021292	SERPINE1_PLAU	SERPINE1_PLAU_Epithelial_iCAFs	0.0886882032195253	0.0684679191721533	0.00607229672955797	0.0743243243243243	0.085740511782998	0.0063726056054931	0.224577196182587	0.900388818556685	0.562483007369636	0.236991071685639	0.30189945437661	0.748619337281895	0.431086921722427	0.708940291339843	0.677945413798623	0.842974634609868	0.844663962534938	0.818136902623069	0.80149568810636	0.853889687387711	0.879693675889328	0.00702258682226665	-0.928020494021292	0.341218436927844	0.127011757483719	0.00323951559849223	-0.591369500205831	0.382823252810464	0.0771733893168373	0.0424214248974125	0.0854539042466851	3.3923247196142	0.28159817420285	0.487944761177146	0.542097724505407	4.61682779689876	0.788300261583596	0.5	0.382823252810464	TRUE	0.593621700616976	LAMN
297764	LAMN-(LGMA+MHNA+GCA)/3	LAMN	Epithelial	iCAFs	SERPINE1	PLAU	0.785	0.998	0.8915	0.499	1	0.143	1	0.00323951559849223	down	-0.591369500205831	SERPINE1_PLAU	SERPINE1_PLAU_Epithelial_iCAFs	0.0886882032195253	0.0684679191721533	0.00607229672955797	0.0743243243243243	0.085740511782998	0.0063726056054931	0.224577196182587	0.900388818556685	0.562483007369636	0.236991071685639	0.30189945437661	0.748619337281895	0.431086921722427	0.708940291339843	0.677945413798623	0.842974634609868	0.844663962534938	0.818136902623069	0.80149568810636	0.853889687387711	0.879693675889328	0.00702258682226665	-0.928020494021292	0.341218436927844	0.127011757483719	0.00323951559849223	-0.591369500205831	0.382823252810464	0.0771733893168373	0.0424214248974125	0.0854539042466851	3.3923247196142	0.28159817420285	0.487944761177146	0.542097724505407	4.61682779689876	0.788300261583596	0.5	0.382823252810464	TRUE	0.593621700616976	LAMN
297765	MHNA-(LGMA+LAMN+GCA)/3	MHNA	CD4..T.cells	Tregs	MFNG	NOTCH1	-0.183	0.294	0.0555	0.441	1	0.691	1	0.00928375047108382	up	-1.02366542692626	MFNG_NOTCH1	MFNG_NOTCH1_CD4..T.cells_Tregs	0.0894416682965058	0.0696538776485514	0.00622995902020713	0.12198440125272	0.0877214200311156	0.010700644899534	0.415346021722053	0.591672972047092	0.503509496884572	-0.0650677381273855	-0.355561410532161	0.391487914198815	0.479930366575956	0.307027373139107	0.224507763726589	0.0471934540719857	0.160521952625802	0.614826625943227	0.291546891843335	0.607303269852677	0.608897772188286	0.00928375047108382	-1.02366542692626	0.32372626195669	0.149148815483012	0.00215704694349705	-1.91255502461203	0.142450423385898	0.0603342518387719	0.465533384680736	0.853826080981279	5.09802059213485	0.962486670872261	0.321840311593812	0.372222426774996	4.69282903772416	0.72551141484884	0.666666666666667	0.32372626195669	TRUE	0.593621403461742	GCA
297766	MHNA-(LGMA+LAMN+GCA)/3	MHNA	CD4..T.cells	Tregs	MFNG	NOTCH1	-0.183	0.294	0.0555	0.441	1	0.691	1	0.00215704694349705	down	-1.91255502461203	MFNG_NOTCH1	MFNG_NOTCH1_CD4..T.cells_Tregs	0.0894416682965058	0.0696538776485514	0.00622995902020713	0.12198440125272	0.0877214200311156	0.010700644899534	0.415346021722053	0.591672972047092	0.503509496884572	-0.0650677381273855	-0.355561410532161	0.391487914198815	0.479930366575956	0.307027373139107	0.224507763726589	0.0471934540719857	0.160521952625802	0.614826625943227	0.291546891843335	0.607303269852677	0.608897772188286	0.00928375047108382	-1.02366542692626	0.32372626195669	0.149148815483012	0.00215704694349705	-1.91255502461203	0.142450423385898	0.0603342518387719	0.465533384680736	0.853826080981279	5.09802059213485	0.962486670872261	0.321840311593812	0.372222426774996	4.69282903772416	0.72551141484884	0.666666666666667	0.32372626195669	TRUE	0.593621403461742	GCA
297767	LAMN-(LGMA+MHNA+GCA)/3	LAMN	SPP1..macrophages	C1Qhi.monocytes	LAMA3	ITGB1	4.9	-0.0368	2.4316	0.0389	0.878	0.929	0.985	0.0557470198142107	up	0.378325858835084	LAMA3_ITGB1	LAMA3_ITGB1_SPP1..macrophages_C1Qhi.monocytes	0.0569854863794896	0.495583348803069	0.0282410581731192	0.0285714285714286	0.588264450205887	0.0168075557201682	0.117858340400099	0.637645667210595	0.377752003805347	6.90924695350403	1.41005039867429	0.990475428205539	0.886705618696975	0.971906515127261	0.924883944293261	-0.00117702172503398	-0.0319842860063582	0.456476823571685	0.0764238232123608	0.436309737693137	0.425238052461373	0.0557470198142107	0.378325858835084	0.580131657765137	0.604029685703783	0.0164645191821975	0.37237725331348	0.558164663772634	0.282904661503109	0.0916351832696056	0.0535941719971571	3.4182303623391	0.408301033611819	0.314537193753941	0.605307622249574	7.66233835007122	0.627942694180972	0.5	0.580131657765137	TRUE	0.59362045633161	LAMN
297768	LAMN-(LGMA+MHNA+GCA)/3	LAMN	SPP1..macrophages	C1Qhi.monocytes	LAMA3	ITGB1	4.9	-0.0368	2.4316	0.0389	0.878	0.929	0.985	0.0164645191821975	down	0.37237725331348	LAMA3_ITGB1	LAMA3_ITGB1_SPP1..macrophages_C1Qhi.monocytes	0.0569854863794896	0.495583348803069	0.0282410581731192	0.0285714285714286	0.588264450205887	0.0168075557201682	0.117858340400099	0.637645667210595	0.377752003805347	6.90924695350403	1.41005039867429	0.990475428205539	0.886705618696975	0.971906515127261	0.924883944293261	-0.00117702172503398	-0.0319842860063582	0.456476823571685	0.0764238232123608	0.436309737693137	0.425238052461373	0.0557470198142107	0.378325858835084	0.580131657765137	0.604029685703783	0.0164645191821975	0.37237725331348	0.558164663772634	0.282904661503109	0.0916351832696056	0.0535941719971571	3.4182303623391	0.408301033611819	0.314537193753941	0.605307622249574	7.66233835007122	0.627942694180972	0.5	0.580131657765137	TRUE	0.59362045633161	LAMN
297769	MHNA-(LGMA+LAMN+GCA)/3	MHNA	Tregs	Macrophages	GLG1	UNC5B	0.393	-0.385	0.004	0.292	1	0.866	1	-0.00182452563044054	up	0.0876366974133862	GLG1_UNC5B	GLG1_UNC5B_Tregs_Macrophages	0.569423102417291	0.0430091324156965	0.024490393612422	0.515650593392973	0.0461760461760462	0.0238107056112195	0.591672972047092	0.0345408446629282	0.31310690835501	0.210104539380772	0.534617148551582	0.638046262205859	0.608952297102609	0.698655354570194	0.774111573555307	-0.0240556115733215	-0.0624821079826534	0.304055874955084	0.131782249371182	0.358875314408911	0.395683614804168	-0.00182452563044054	0.0876366974133862	0.526968510284459	0.0403974862900852	0.0279561737282584	-0.751227387647085	0.35373915220517	0.461671547600534	0.959610073069254	0.724518649972323	8.15037137783218	0.99332120357044	0.230453990947361	0.192808191808192	3.15842255164048	0.522002711425249	0.333333333333333	0.526968510284459	TRUE	0.593619591764914	LGMA
297770	MHNA-(LGMA+LAMN+GCA)/3	MHNA	Tregs	Macrophages	GLG1	UNC5B	0.393	-0.385	0.004	0.292	1	0.866	1	0.0279561737282584	down	-0.751227387647085	GLG1_UNC5B	GLG1_UNC5B_Tregs_Macrophages	0.569423102417291	0.0430091324156965	0.024490393612422	0.515650593392973	0.0461760461760462	0.0238107056112195	0.591672972047092	0.0345408446629282	0.31310690835501	0.210104539380772	0.534617148551582	0.638046262205859	0.608952297102609	0.698655354570194	0.774111573555307	-0.0240556115733215	-0.0624821079826534	0.304055874955084	0.131782249371182	0.358875314408911	0.395683614804168	-0.00182452563044054	0.0876366974133862	0.526968510284459	0.0403974862900852	0.0279561737282584	-0.751227387647085	0.35373915220517	0.461671547600534	0.959610073069254	0.724518649972323	8.15037137783218	0.99332120357044	0.230453990947361	0.192808191808192	3.15842255164048	0.522002711425249	0.333333333333333	0.526968510284459	TRUE	0.593619591764914	LGMA
297771	GCA-(LGMA+LAMN+MHNA)/3	GCA	Endothelial	CD8..T.cells	MIF	CXCR4	-0.375	0.351	-0.012	0.373	1	0.241	1	0.0092891268785967	up	-1.37149369721745	MIF_CXCR4	MIF_CXCR4_Endothelial_CD8..T.cells	0.774630242005875	2.33959356428216	1.81231992889528	0.677217808672625	0.975325814536341	0.660508010862144	0.391834343333059	0.299850372260767	0.345842357796913	-0.160609188071742	-0.428291168191312	0.319073155114455	0.538398431246999	0.249199615815591	0.198095085641108	0.216912018056221	0.617982957425132	0.638586956521739	0.703669601149838	0.725071864893999	0.826805605461732	0.0092891268785967	-1.37149369721745	0.260113138092694	0.149201451144744	0.00123138845088663	-2.201693609381	0.0898453513253548	0.045934490198676	0.394258293202631	0.626762366092014	8.75772454889229	0.515612508564393	1.001	0.997262716752547	11.3106440464414	0.997897278658893	1	0.260113138092694	TRUE	0.59361878667009	LGMA
297772	GCA-(LGMA+LAMN+MHNA)/3	GCA	Endothelial	CD8..T.cells	MIF	CXCR4	-0.375	0.351	-0.012	0.373	1	0.241	1	0.00123138845088663	down	-2.201693609381	MIF_CXCR4	MIF_CXCR4_Endothelial_CD8..T.cells	0.774630242005875	2.33959356428216	1.81231992889528	0.677217808672625	0.975325814536341	0.660508010862144	0.391834343333059	0.299850372260767	0.345842357796913	-0.160609188071742	-0.428291168191312	0.319073155114455	0.538398431246999	0.249199615815591	0.198095085641108	0.216912018056221	0.617982957425132	0.638586956521739	0.703669601149838	0.725071864893999	0.826805605461732	0.0092891268785967	-1.37149369721745	0.260113138092694	0.149201451144744	0.00123138845088663	-2.201693609381	0.0898453513253548	0.045934490198676	0.394258293202631	0.626762366092014	8.75772454889229	0.515612508564393	1.001	0.997262716752547	11.3106440464414	0.997897278658893	1	0.260113138092694	TRUE	0.59361878667009	LGMA
297773	GCA-(LGMA+LAMN+MHNA)/3	GCA	Endothelial	Macrophages	MMRN2	CD248	0.403	0.69	0.5465	0.275	1	0.423	1	-0.000558252926551185	up	-1.95667141599795	MMRN2_CD248	MMRN2_CD248_Endothelial_Macrophages	0.367803869138281	0.0880162178116985	0.0323727054580604	0.388840615690169	0.076271186440678	0.0296573350950129	0.391834343333059	0.0811229763135111	0.236478659823285	0.225948924386404	0.560667306169737	0.641547943012646	0.623999519769489	0.704738274371698	0.781795261725628	0.257825146511221	0.373659632624958	0.751482213438735	0.531687926697808	0.738816025871362	0.737041861300755	-0.000558252926551185	-1.95667141599795	0.153091984590503	0.0527944449549667	0.0018204883702565	-3.63378139002331	0.001	0.0550986673642779	0.915311060296484	0.941467045136059	7.40759354305408	0.962715083536274	0.281428176256143	0.224145331466046	3.21836106873728	0.443161899935623	0.5	0.153091984590503	TRUE	0.59361865596387	LAMN
297774	GCA-(LGMA+LAMN+MHNA)/3	GCA	Endothelial	Macrophages	MMRN2	CD248	0.403	0.69	0.5465	0.275	1	0.423	1	0.0018204883702565	down	-3.63378139002331	MMRN2_CD248	MMRN2_CD248_Endothelial_Macrophages	0.367803869138281	0.0880162178116985	0.0323727054580604	0.388840615690169	0.076271186440678	0.0296573350950129	0.391834343333059	0.0811229763135111	0.236478659823285	0.225948924386404	0.560667306169737	0.641547943012646	0.623999519769489	0.704738274371698	0.781795261725628	0.257825146511221	0.373659632624958	0.751482213438735	0.531687926697808	0.738816025871362	0.737041861300755	-0.000558252926551185	-1.95667141599795	0.153091984590503	0.0527944449549667	0.0018204883702565	-3.63378139002331	0.001	0.0550986673642779	0.915311060296484	0.941467045136059	7.40759354305408	0.962715083536274	0.281428176256143	0.224145331466046	3.21836106873728	0.443161899935623	0.5	0.153091984590503	TRUE	0.59361865596387	LAMN
297775	MHNA-(LGMA+LAMN+GCA)/3	MHNA	Tregs	NK.cells	PTDSS1	JMJD6	0.141	-0.34	-0.0995	0.831	1	0.305	1	0.000563778616620624	up	-1.62519002782944	PTDSS1_JMJD6	PTDSS1_JMJD6_Tregs_NK.cells	0.103366406757061	0.251538283728127	0.0260006085508145	0.120510862530973	0.286547924430892	0.0345321375296269	0.591672972047092	0.220650162690461	0.406161567368777	0.0113362556464404	0.080398976215889	0.538958700176084	0.156615175284136	0.537377941411878	0.5376180566672	-0.175338054622093	-0.515700160653214	0.319708947179303	0.642517067912325	0.232842256557672	0.151253144089112	0.000563778616620624	-1.62519002782944	0.213715483038515	0.0637792656959257	0.020147697839223	-1.05172514882406	0.2990674230986	0.340201056623395	0.825294439670219	0.750583284038001	5.49211393917894	0.987028227527251	0.583720855281956	0.617163431359103	6.59844422733039	0.871700890010712	0.666666666666667	0.2990674230986	TRUE	0.593618054186499	LGMA
297776	MHNA-(LGMA+LAMN+GCA)/3	MHNA	Tregs	NK.cells	PTDSS1	JMJD6	0.141	-0.34	-0.0995	0.831	1	0.305	1	0.020147697839223	down	-1.05172514882406	PTDSS1_JMJD6	PTDSS1_JMJD6_Tregs_NK.cells	0.103366406757061	0.251538283728127	0.0260006085508145	0.120510862530973	0.286547924430892	0.0345321375296269	0.591672972047092	0.220650162690461	0.406161567368777	0.0113362556464404	0.080398976215889	0.538958700176084	0.156615175284136	0.537377941411878	0.5376180566672	-0.175338054622093	-0.515700160653214	0.319708947179303	0.642517067912325	0.232842256557672	0.151253144089112	0.000563778616620624	-1.62519002782944	0.213715483038515	0.0637792656959257	0.020147697839223	-1.05172514882406	0.2990674230986	0.340201056623395	0.825294439670219	0.750583284038001	5.49211393917894	0.987028227527251	0.583720855281956	0.617163431359103	6.59844422733039	0.871700890010712	0.666666666666667	0.2990674230986	TRUE	0.593618054186499	LGMA
297777	LAMN-(LGMA+MHNA+GCA)/3	LAMN	B.cells	C1Qhi.monocytes	COL1A2	ITGB1	0.651	-0.0368	0.3071	0.391	1	0.929	0.985	0.0534884076235052	up	0.127474935089946	COL1A2_ITGB1	COL1A2_ITGB1_B.cells_C1Qhi.monocytes	0.217460464101971	0.495583348803069	0.107769785031924	0.189541759053954	0.588264450205887	0.111500678680931	0.176990542322262	0.637645667210595	0.407318104766428	0.265492930935291	0.407823242604133	0.715923643348807	0.522290699535777	0.718865055226509	0.72836961741636	-0.00117702172503398	-0.0319842860063582	0.456476823571685	0.0764238232123608	0.436309737693137	0.425238052461373	0.0534884076235052	0.127474935089946	0.534254389450407	0.581917606779415	0.0128046723102255	-0.632077080429384	0.375417028584869	0.225971221129191	0.0601612486231817	0.172498161852929	7.30325227764219	0.439694356919876	0.314537193753941	0.605307622249574	7.66233835007122	0.627942694180972	1	0.534254389450407	TRUE	0.593617365263703	LGMA
297778	LAMN-(LGMA+MHNA+GCA)/3	LAMN	B.cells	C1Qhi.monocytes	COL1A2	ITGB1	0.651	-0.0368	0.3071	0.391	1	0.929	0.985	0.0128046723102255	down	-0.632077080429384	COL1A2_ITGB1	COL1A2_ITGB1_B.cells_C1Qhi.monocytes	0.217460464101971	0.495583348803069	0.107769785031924	0.189541759053954	0.588264450205887	0.111500678680931	0.176990542322262	0.637645667210595	0.407318104766428	0.265492930935291	0.407823242604133	0.715923643348807	0.522290699535777	0.718865055226509	0.72836961741636	-0.00117702172503398	-0.0319842860063582	0.456476823571685	0.0764238232123608	0.436309737693137	0.425238052461373	0.0534884076235052	0.127474935089946	0.534254389450407	0.581917606779415	0.0128046723102255	-0.632077080429384	0.375417028584869	0.225971221129191	0.0601612486231817	0.172498161852929	7.30325227764219	0.439694356919876	0.314537193753941	0.605307622249574	7.66233835007122	0.627942694180972	1	0.534254389450407	TRUE	0.593617365263703	LGMA
297779	LGMA-(LAMN+MHNA+GCA)/3	LGMA	Macrophages	Macrophages	TNC	ITGB1	0.41	0.678	0.544	0.608	1	0.118	1	0.055761755617659	up	0.817435743981005	TNC_ITGB1	TNC_ITGB1_Macrophages_Macrophages	0.0327590847939691	0.545041408849161	0.0178550577287141	0.0281236662398634	0.572497800281312	0.0161007370581676	1.001	1.001	1.001	0.0885995324981787	0.216096420727265	0.643949095565872	0.340723547302705	0.63250360172883	0.631222987033776	0.629263999046447	0.928117992693875	0.748607617678764	0.829635285662954	0.82500898311175	0.895122170319799	0.055761755617659	0.817435743981005	0.660438964271041	0.60417395095224	0.000128727405295088	-0.340277681133812	0.428506201859447	0.0287812351342085	0.0620210868934914	0.0840527018645967	2.62937256011188	0.294483178164583	0.365305812405532	0.581350339324776	8.20303369595374	0.725505565635337	0.25	0.660438964271041	TRUE	0.593614298794557	LAMN
297780	LGMA-(LAMN+MHNA+GCA)/3	LGMA	Macrophages	Macrophages	TNC	ITGB1	0.41	0.678	0.544	0.608	1	0.118	1	0.000128727405295088	down	-0.340277681133812	TNC_ITGB1	TNC_ITGB1_Macrophages_Macrophages	0.0327590847939691	0.545041408849161	0.0178550577287141	0.0281236662398634	0.572497800281312	0.0161007370581676	1.001	1.001	1.001	0.0885995324981787	0.216096420727265	0.643949095565872	0.340723547302705	0.63250360172883	0.631222987033776	0.629263999046447	0.928117992693875	0.748607617678764	0.829635285662954	0.82500898311175	0.895122170319799	0.055761755617659	0.817435743981005	0.660438964271041	0.60417395095224	0.000128727405295088	-0.340277681133812	0.428506201859447	0.0287812351342085	0.0620210868934914	0.0840527018645967	2.62937256011188	0.294483178164583	0.365305812405532	0.581350339324776	8.20303369595374	0.725505565635337	0.25	0.660438964271041	TRUE	0.593614298794557	LAMN
297781	LGMA-(LAMN+MHNA+GCA)/3	LGMA	SPP1..macrophages	CD4..T.cells	APP	LRP1	1.48	1.85	1.665	0.0303	0.544	0.0343	0.829	0.0122169681706725	up	-1.44569463778003	APP_LRP1	APP_LRP1_SPP1..macrophages_CD4..T.cells	0.313639652497521	0.02347352883471	0.00736222942660898	0.298888256960243	0.0288631289009507	0.00862685028762397	0.434443253362701	0.225262262027145	0.329852757694923	2.24746490981659	1.51855737149769	0.856551144549384	0.902173043060669	0.903753801824876	0.934108372018569	2.70970587792088	1.46470587995723	0.913290513833992	0.930717750628818	0.943675889328063	0.95353485447359	0.0122169681706725	-1.44569463778003	0.24654278160936	0.17786536166237	0.004639966694323	-0.429887906331005	0.412202766060222	0.0989591365762873	0.251002544476475	0.351860442967633	7.33136322410565	0.639608688777208	0.0246851010034947	0.0358791196150939	2.91070300943035	0.259322790020685	0.25	0.412202766060222	TRUE	0.593613943144706	LGMA
297782	LGMA-(LAMN+MHNA+GCA)/3	LGMA	SPP1..macrophages	CD4..T.cells	APP	LRP1	1.48	1.85	1.665	0.0303	0.544	0.0343	0.829	0.004639966694323	down	-0.429887906331005	APP_LRP1	APP_LRP1_SPP1..macrophages_CD4..T.cells	0.313639652497521	0.02347352883471	0.00736222942660898	0.298888256960243	0.0288631289009507	0.00862685028762397	0.434443253362701	0.225262262027145	0.329852757694923	2.24746490981659	1.51855737149769	0.856551144549384	0.902173043060669	0.903753801824876	0.934108372018569	2.70970587792088	1.46470587995723	0.913290513833992	0.930717750628818	0.943675889328063	0.95353485447359	0.0122169681706725	-1.44569463778003	0.24654278160936	0.17786536166237	0.004639966694323	-0.429887906331005	0.412202766060222	0.0989591365762873	0.251002544476475	0.351860442967633	7.33136322410565	0.639608688777208	0.0246851010034947	0.0358791196150939	2.91070300943035	0.259322790020685	0.25	0.412202766060222	TRUE	0.593613943144706	LGMA
297783	GCA-(LGMA+LAMN+MHNA)/3	GCA	B.cells	CD8..T.cells	LGALS1	CD69	-1.67	0.811	-0.4295	0.0012	0.852	0.00275	1	0.0134743989910288	up	0.277335391410112	LGALS1_CD69	LGALS1_CD69_B.cells_CD8..T.cells	0.212400525730044	1.57723064698602	0.335004618617368	0.181828908554572	0.876203007518797	0.159319036529377	0.0711544356316257	0.299850372260767	0.185502403946196	-4.87776731910047	-2.92081875395238	0.111113334400512	0.977269089162798	0.0301344645429806	0.00532255482631663	2.07670118530366	2.56066730616974	0.779576895436579	0.986704994610133	0.927236794825728	0.989938914840101	0.0134743989910288	0.277335391410112	0.561661856250702	0.190175757247796	0.00438412586215917	-0.362459898366895	0.424470430788142	0.0949792163029113	0.0629253611342742	0.106059682335378	6.61230193473761	0.259232028254057	1.001	0.972134396632951	10.5273396482282	1.001	1	0.561661856250702	TRUE	0.59361267895573	MHNA
297784	GCA-(LGMA+LAMN+MHNA)/3	GCA	B.cells	CD8..T.cells	LGALS1	CD69	-1.67	0.811	-0.4295	0.0012	0.852	0.00275	1	0.00438412586215917	down	-0.362459898366895	LGALS1_CD69	LGALS1_CD69_B.cells_CD8..T.cells	0.212400525730044	1.57723064698602	0.335004618617368	0.181828908554572	0.876203007518797	0.159319036529377	0.0711544356316257	0.299850372260767	0.185502403946196	-4.87776731910047	-2.92081875395238	0.111113334400512	0.977269089162798	0.0301344645429806	0.00532255482631663	2.07670118530366	2.56066730616974	0.779576895436579	0.986704994610133	0.927236794825728	0.989938914840101	0.0134743989910288	0.277335391410112	0.561661856250702	0.190175757247796	0.00438412586215917	-0.362459898366895	0.424470430788142	0.0949792163029113	0.0629253611342742	0.106059682335378	6.61230193473761	0.259232028254057	1.001	0.972134396632951	10.5273396482282	1.001	1	0.561661856250702	TRUE	0.59361267895573	MHNA
297785	GCA-(LGMA+LAMN+MHNA)/3	GCA	C1Qhi.monocytes	Tregs	HLA.DRA	CD4	-0.333	-0.289	-0.311	0.448	0.831	0.51	1	0.00332135944842662	up	-0.643142929611325	HLA.DRA_CD4	HLA.DRA_CD4_C1Qhi.monocytes_Tregs	2.96793905597766	0.169226449988582	0.502253790225563	0.981481481481481	0.160548362528561	0.157575244703958	0.0295087282581602	0.298931809158155	0.164220268708158	-0.116124421338618	-0.348721986001856	0.33265967664479	0.473187129822315	0.271490315351369	0.228109492556427	-0.0845122191076964	-0.292429823902064	0.340078153072224	0.451693316564858	0.284809558030902	0.241825368307582	0.00332135944842662	-0.643142929611325	0.393318721288611	0.0907763062875513	0.00824824363058248	0.12833363631131	0.513764045056968	0.155090342877939	0.854207203480388	0.998651344610491	12.5540729473122	0.906025441134126	0.294477714757544	0.240176374732462	6.30987623924159	0.773738728056581	1	0.513764045056968	TRUE	0.593611738097852	MHNA
297786	GCA-(LGMA+LAMN+MHNA)/3	GCA	C1Qhi.monocytes	Tregs	HLA.DRA	CD4	-0.333	-0.289	-0.311	0.448	0.831	0.51	1	0.00824824363058248	down	0.12833363631131	HLA.DRA_CD4	HLA.DRA_CD4_C1Qhi.monocytes_Tregs	2.96793905597766	0.169226449988582	0.502253790225563	0.981481481481481	0.160548362528561	0.157575244703958	0.0295087282581602	0.298931809158155	0.164220268708158	-0.116124421338618	-0.348721986001856	0.33265967664479	0.473187129822315	0.271490315351369	0.228109492556427	-0.0845122191076964	-0.292429823902064	0.340078153072224	0.451693316564858	0.284809558030902	0.241825368307582	0.00332135944842662	-0.643142929611325	0.393318721288611	0.0907763062875513	0.00824824363058248	0.12833363631131	0.513764045056968	0.155090342877939	0.854207203480388	0.998651344610491	12.5540729473122	0.906025441134126	0.294477714757544	0.240176374732462	6.30987623924159	0.773738728056581	1	0.513764045056968	TRUE	0.593611738097852	MHNA
297787	GCA-(LGMA+LAMN+MHNA)/3	GCA	Epithelial	Tregs	HLA.A	APLP2	1.1	-0.391	0.3545	0.304	0.685	0.42	1	0.0052123246492611	up	0.377076755213875	HLA.A_APLP2	HLA.A_APLP2_Epithelial_Tregs	1.63608657367405	0.1265563399572	0.207057128617304	0.943253755364807	0.135262757044935	0.127587103543633	0.635265500900704	0.298931809158155	0.467098655029429	0.568839058030371	0.517126416391246	0.807227469185209	0.597346726428686	0.788238354410117	0.767628461661598	-0.147309527454421	-0.3767507096021	0.30196730147323	0.534337944664032	0.245463528566295	0.204096298957959	0.0052123246492611	0.377076755213875	0.579903213471899	0.109289077951563	0.00963334023326542	0.810939137940521	0.637955396518478	0.176637232023735	0.597547406437133	0.886293687314957	11.1286296516413	0.917757185411572	0.00864327981784461	0.001	5.70291973728927	0.16869213213752	1	0.637955396518478	TRUE	0.593611723583012	GCA
297788	GCA-(LGMA+LAMN+MHNA)/3	GCA	Epithelial	Tregs	HLA.A	APLP2	1.1	-0.391	0.3545	0.304	0.685	0.42	1	0.00963334023326542	down	0.810939137940521	HLA.A_APLP2	HLA.A_APLP2_Epithelial_Tregs	1.63608657367405	0.1265563399572	0.207057128617304	0.943253755364807	0.135262757044935	0.127587103543633	0.635265500900704	0.298931809158155	0.467098655029429	0.568839058030371	0.517126416391246	0.807227469185209	0.597346726428686	0.788238354410117	0.767628461661598	-0.147309527454421	-0.3767507096021	0.30196730147323	0.534337944664032	0.245463528566295	0.204096298957959	0.0052123246492611	0.377076755213875	0.579903213471899	0.109289077951563	0.00963334023326542	0.810939137940521	0.637955396518478	0.176637232023735	0.597547406437133	0.886293687314957	11.1286296516413	0.917757185411572	0.00864327981784461	0.001	5.70291973728927	0.16869213213752	1	0.637955396518478	TRUE	0.593611723583012	GCA
297789	MHNA-(LGMA+LAMN+GCA)/3	MHNA	Macrophages	Epithelial	S100B	ALCAM	3.7	0.327	2.0135	0.00678	0.232	0.807	1	0.00515704390460844	up	-0.14539138979743	S100B_ALCAM	S100B_ALCAM_Macrophages_Epithelial	0.10730699772506	0.188896521056046	0.0202699185552328	0.0764790764790765	0.179500306091215	0.0137280176375677	0.0345408446629282	0.197703809143393	0.11612232690316	8.02445013269187	2.16877030613294	0.974787898191132	0.952777333119898	0.977229069953578	0.965303345605891	0.030452354145883	0.0931264652779296	0.629716133668703	0.184849982033777	0.583183614804168	0.554100790513834	0.00515704390460844	-0.14539138979743	0.48435079964489	0.108747872961265	0.000421937947863599	-0.0807539978042922	0.475723220901977	0.0333424874287161	0.474713490394588	0.456169590117687	3.63713757610206	0.501872466640987	0.173707302099232	0.218401121701388	6.33935467072575	0.550016594160582	0.333333333333333	0.48435079964489	TRUE	0.593611020200528	LAMN
297790	MHNA-(LGMA+LAMN+GCA)/3	MHNA	Macrophages	Epithelial	S100B	ALCAM	3.7	0.327	2.0135	0.00678	0.232	0.807	1	0.000421937947863599	down	-0.0807539978042922	S100B_ALCAM	S100B_ALCAM_Macrophages_Epithelial	0.10730699772506	0.188896521056046	0.0202699185552328	0.0764790764790765	0.179500306091215	0.0137280176375677	0.0345408446629282	0.197703809143393	0.11612232690316	8.02445013269187	2.16877030613294	0.974787898191132	0.952777333119898	0.977229069953578	0.965303345605891	0.030452354145883	0.0931264652779296	0.629716133668703	0.184849982033777	0.583183614804168	0.554100790513834	0.00515704390460844	-0.14539138979743	0.48435079964489	0.108747872961265	0.000421937947863599	-0.0807539978042922	0.475723220901977	0.0333424874287161	0.474713490394588	0.456169590117687	3.63713757610206	0.501872466640987	0.173707302099232	0.218401121701388	6.33935467072575	0.550016594160582	0.333333333333333	0.48435079964489	TRUE	0.593611020200528	LAMN
297791	MHNA-(LGMA+LAMN+GCA)/3	MHNA	Macrophages	Fibroblasts	LGALS3	ANXA2	0.205	-0.488	-0.1415	0.74	0.988	0.505	1	0.00100882499707821	up	1.18777199285443	LGALS3_ANXA2	LGALS3_ANXA2_Macrophages_Fibroblasts	0.305189950166695	1.13136331230325	0.345280712902256	0.26739550468364	0.654894385802798	0.175115814806222	0.0345408446629282	0.310731215249496	0.172636029956212	0.0268074974551499	0.130768280269024	0.56581158956299	0.231991355850808	0.566351848887466	0.574495757963823	-0.144793807478093	-0.296708621881339	0.269583183614804	0.455937836866691	0.246676248652533	0.239489759252605	0.00100882499707821	1.18777199285443	0.728168495430744	0.0681363220910779	0.00839296073444199	0.144905357148176	0.516779057977112	0.157341596247792	0.181018156652895	0.287433686589955	6.96570361213889	0.457214640584614	0.504350009369265	0.689120376675312	9.7230666579436	0.754784668392024	1	0.728168495430744	TRUE	0.593610536291726	GCA
297792	MHNA-(LGMA+LAMN+GCA)/3	MHNA	Macrophages	Fibroblasts	LGALS3	ANXA2	0.205	-0.488	-0.1415	0.74	0.988	0.505	1	0.00839296073444199	down	0.144905357148176	LGALS3_ANXA2	LGALS3_ANXA2_Macrophages_Fibroblasts	0.305189950166695	1.13136331230325	0.345280712902256	0.26739550468364	0.654894385802798	0.175115814806222	0.0345408446629282	0.310731215249496	0.172636029956212	0.0268074974551499	0.130768280269024	0.56581158956299	0.231991355850808	0.566351848887466	0.574495757963823	-0.144793807478093	-0.296708621881339	0.269583183614804	0.455937836866691	0.246676248652533	0.239489759252605	0.00100882499707821	1.18777199285443	0.728168495430744	0.0681363220910779	0.00839296073444199	0.144905357148176	0.516779057977112	0.157341596247792	0.181018156652895	0.287433686589955	6.96570361213889	0.457214640584614	0.504350009369265	0.689120376675312	9.7230666579436	0.754784668392024	1	0.728168495430744	TRUE	0.593610536291726	GCA
297793	GCA-(LGMA+LAMN+MHNA)/3	GCA	Epithelial	C1Qhi.monocytes	SEMA3C	NRP2	-0.538	0.434	-0.052	0.622	0.882	0.461	0.84	0.0160658648487539	up	0.371873357487063	SEMA3C_NRP2	SEMA3C_NRP2_Epithelial_C1Qhi.monocytes	0.15788440843266	0.228478679080387	0.0360732210860824	0.142770922746781	0.266505636070853	0.0380492555790536	0.635265500900704	0.0295087282581602	0.332387114579432	-0.11094077303634	-0.206209615309181	0.271670401792861	0.330058428045462	0.275012005762766	0.295561869697455	0.145953798380893	0.336299074610352	0.671554976643909	0.498360582105641	0.689543657923105	0.718761228889687	0.0160658648487539	0.371873357487063	0.578951581841059	0.215546512710655	0.00689853142155045	-1.28376693104414	0.256850384910849	0.134093901698019	0.282590890915831	0.257255502366017	4.92266598121116	0.576106904753893	0.690464963858463	0.75420103091967	6.30343100967481	0.881023225774942	0.5	0.578951581841059	TRUE	0.593610172887609	LGMA
297794	GCA-(LGMA+LAMN+MHNA)/3	GCA	Epithelial	C1Qhi.monocytes	SEMA3C	NRP2	-0.538	0.434	-0.052	0.622	0.882	0.461	0.84	0.00689853142155045	down	-1.28376693104414	SEMA3C_NRP2	SEMA3C_NRP2_Epithelial_C1Qhi.monocytes	0.15788440843266	0.228478679080387	0.0360732210860824	0.142770922746781	0.266505636070853	0.0380492555790536	0.635265500900704	0.0295087282581602	0.332387114579432	-0.11094077303634	-0.206209615309181	0.271670401792861	0.330058428045462	0.275012005762766	0.295561869697455	0.145953798380893	0.336299074610352	0.671554976643909	0.498360582105641	0.689543657923105	0.718761228889687	0.0160658648487539	0.371873357487063	0.578951581841059	0.215546512710655	0.00689853142155045	-1.28376693104414	0.256850384910849	0.134093901698019	0.282590890915831	0.257255502366017	4.92266598121116	0.576106904753893	0.690464963858463	0.75420103091967	6.30343100967481	0.881023225774942	0.5	0.578951581841059	TRUE	0.593610172887609	LGMA
297795	MHNA-(LGMA+LAMN+GCA)/3	MHNA	NK.cells	NK.cells	HLA.DRA	LAG3	-0.205	0.337	0.066	0.505	1	0.437	1	0.00308839620739979	up	-0.297435715736307	HLA.DRA_LAG3	HLA.DRA_LAG3_NK.cells_NK.cells	0.301110890211265	0.139100080654112	0.0418845491142183	0.327113886065534	0.153016855428101	0.0500539382126142	0.220650162690461	0.220650162690461	0.220650162690461	-0.0608252674856744	-0.296708621881339	0.382403553705779	0.425864414919161	0.310429005922843	0.249539779093965	0.121157755740968	0.359518563029578	0.633376751706791	0.519425979159181	0.672835070068272	0.729877829680201	0.00308839620739979	-0.297435715736307	0.456543932392062	0.0884955687650762	0.0227952660675757	-0.557658270955244	0.388956580347477	0.381387251876309	0.0834782805097989	0.321167180186279	6.93784759740358	0.392946627709029	0.546710517891391	0.522457031438641	5.91934473972413	0.917760567522877	1	0.456543932392062	TRUE	0.593609106312243	LGMA
297796	MHNA-(LGMA+LAMN+GCA)/3	MHNA	NK.cells	NK.cells	HLA.DRA	LAG3	-0.205	0.337	0.066	0.505	1	0.437	1	0.0227952660675757	down	-0.557658270955244	HLA.DRA_LAG3	HLA.DRA_LAG3_NK.cells_NK.cells	0.301110890211265	0.139100080654112	0.0418845491142183	0.327113886065534	0.153016855428101	0.0500539382126142	0.220650162690461	0.220650162690461	0.220650162690461	-0.0608252674856744	-0.296708621881339	0.382403553705779	0.425864414919161	0.310429005922843	0.249539779093965	0.121157755740968	0.359518563029578	0.633376751706791	0.519425979159181	0.672835070068272	0.729877829680201	0.00308839620739979	-0.297435715736307	0.456543932392062	0.0884955687650762	0.0227952660675757	-0.557658270955244	0.388956580347477	0.381387251876309	0.0834782805097989	0.321167180186279	6.93784759740358	0.392946627709029	0.546710517891391	0.522457031438641	5.91934473972413	0.917760567522877	1	0.456543932392062	TRUE	0.593609106312243	LGMA
297797	GCA-(LGMA+LAMN+MHNA)/3	GCA	Macrophages	Macrophages	SIRPA	LRPAP1	0.461	-0.487	-0.013	0.53	1	0.562	1	0.00350356191501316	up	-0.0796319654817921	SIRPA_LRPAP1	SIRPA_LRPAP1_Macrophages_Macrophages	0.207326930108682	0.141355610070819	0.0293068246896228	0.289194915254237	0.158898305084746	0.045952581873025	0.0811229763135111	0.0811229763135111	0.0811229763135111	0.127108824114036	0.275724130399211	0.660376980950856	0.405314550984473	0.657675684328478	0.66541940131263	-0.121878414317867	-0.250263684430939	0.269964965864175	0.404442148760331	0.259207689543658	0.263923823212361	0.00350356191501316	-0.0796319654817921	0.496377316065518	0.0925600898595853	0.0135858854702938	-0.0474335585767939	0.481785449186217	0.238123957138089	0.854225274240189	0.953732320280538	5.94567085785176	0.879052117956149	0.26942085997247	0.327390027814293	5.35084623927217	0.459569568925634	1	0.496377316065518	TRUE	0.593607561566784	LGMA
297798	GCA-(LGMA+LAMN+MHNA)/3	GCA	Macrophages	Macrophages	SIRPA	LRPAP1	0.461	-0.487	-0.013	0.53	1	0.562	1	0.0135858854702938	down	-0.0474335585767939	SIRPA_LRPAP1	SIRPA_LRPAP1_Macrophages_Macrophages	0.207326930108682	0.141355610070819	0.0293068246896228	0.289194915254237	0.158898305084746	0.045952581873025	0.0811229763135111	0.0811229763135111	0.0811229763135111	0.127108824114036	0.275724130399211	0.660376980950856	0.405314550984473	0.657675684328478	0.66541940131263	-0.121878414317867	-0.250263684430939	0.269964965864175	0.404442148760331	0.259207689543658	0.263923823212361	0.00350356191501316	-0.0796319654817921	0.496377316065518	0.0925600898595853	0.0135858854702938	-0.0474335585767939	0.481785449186217	0.238123957138089	0.854225274240189	0.953732320280538	5.94567085785176	0.879052117956149	0.26942085997247	0.327390027814293	5.35084623927217	0.459569568925634	1	0.496377316065518	TRUE	0.593607561566784	LGMA
297799	MHNA-(LGMA+LAMN+GCA)/3	MHNA	Endothelial	CD8..T.cells	CD9	IGSF8	-0.0935	-0.186	-0.13975	0.839	1	0.664	0.988	0.0109737654201219	up	0.58272900939593	CD9_IGSF8	CD9_IGSF8_Endothelial_CD8..T.cells	0.28488109431566	0.0493618491541585	0.0140622576044812	0.245570417516119	0.0681618775621224	0.016738540731613	0.243146692749466	0.223068359731449	0.233107526240458	-0.00712825666251653	-0.0762380391712997	0.431086921722427	0.151092524411718	0.404594205218505	0.384124379702257	-0.0330767372375487	-0.177831920631982	0.38445472511678	0.317036471433705	0.342166726554078	0.30553808839382	0.0109737654201219	0.58272900939593	0.61751425154894	0.16569426055334	0.0198137994851409	1.66129427440458	0.79266665121486	0.335006855145005	0.214850253486339	0.286224999733221	7.11239868407634	0.630372981794064	0.28663416783429	0.280998830905467	4.13536325598084	0.755860093961157	0.666666666666667	0.79266665121486	TRUE	0.593606385049283	LAMN
297800	MHNA-(LGMA+LAMN+GCA)/3	MHNA	Endothelial	CD8..T.cells	CD9	IGSF8	-0.0935	-0.186	-0.13975	0.839	1	0.664	0.988	0.0198137994851409	down	1.66129427440458	CD9_IGSF8	CD9_IGSF8_Endothelial_CD8..T.cells	0.28488109431566	0.0493618491541585	0.0140622576044812	0.245570417516119	0.0681618775621224	0.016738540731613	0.243146692749466	0.223068359731449	0.233107526240458	-0.00712825666251653	-0.0762380391712997	0.431086921722427	0.151092524411718	0.404594205218505	0.384124379702257	-0.0330767372375487	-0.177831920631982	0.38445472511678	0.317036471433705	0.342166726554078	0.30553808839382	0.0109737654201219	0.58272900939593	0.61751425154894	0.16569426055334	0.0198137994851409	1.66129427440458	0.79266665121486	0.335006855145005	0.214850253486339	0.286224999733221	7.11239868407634	0.630372981794064	0.28663416783429	0.280998830905467	4.13536325598084	0.755860093961157	0.666666666666667	0.79266665121486	TRUE	0.593606385049283	LAMN
297801	LAMN-(LGMA+MHNA+GCA)/3	LAMN	Fibroblasts	CD4..T.cells	FBLN1	ITGB1	-0.288	-0.133	-0.2105	0.662	1	0.686	1	0.00130136272341074	up	-0.121230962855277	FBLN1_ITGB1	FBLN1_ITGB1_Fibroblasts_CD4..T.cells	1.05551658110366	0.479793361509575	0.506429848576818	0.681998616118577	0.490264656007752	0.334359816929137	0.20634857114243	0.372192634222999	0.289270602682715	-0.0515928990413664	-0.1791420105603	0.34962782135425	0.297782935809188	0.319993596926525	0.310449015527453	-0.021768892611002	-0.163675884293248	0.409337944664032	0.29603844771829	0.364085519223859	0.315262306863097	0.00130136272341074	-0.121230962855277	0.488769417574915	0.0710003008297207	0.0032267692862608	-0.310881821335622	0.433854403048856	0.0769751046801294	0.731493664524027	0.842869539701367	9.73563542356285	0.943108621402415	0.298328797333422	0.456397815321141	7.73258465083951	0.640617911129281	1	0.488769417574915	TRUE	0.593606271692914	MHNA
297802	LAMN-(LGMA+MHNA+GCA)/3	LAMN	Fibroblasts	CD4..T.cells	FBLN1	ITGB1	-0.288	-0.133	-0.2105	0.662	1	0.686	1	0.0032267692862608	down	-0.310881821335622	FBLN1_ITGB1	FBLN1_ITGB1_Fibroblasts_CD4..T.cells	1.05551658110366	0.479793361509575	0.506429848576818	0.681998616118577	0.490264656007752	0.334359816929137	0.20634857114243	0.372192634222999	0.289270602682715	-0.0515928990413664	-0.1791420105603	0.34962782135425	0.297782935809188	0.319993596926525	0.310449015527453	-0.021768892611002	-0.163675884293248	0.409337944664032	0.29603844771829	0.364085519223859	0.315262306863097	0.00130136272341074	-0.121230962855277	0.488769417574915	0.0710003008297207	0.0032267692862608	-0.310881821335622	0.433854403048856	0.0769751046801294	0.731493664524027	0.842869539701367	9.73563542356285	0.943108621402415	0.298328797333422	0.456397815321141	7.73258465083951	0.640617911129281	1	0.488769417574915	TRUE	0.593606271692914	MHNA
297803	GCA-(LGMA+LAMN+MHNA)/3	GCA	Fibroblasts	SPP1..macrophages	EPCAM	CLDN7	0.993	1.67	1.3315	0.326	1	0.358	0.698	0.001589958840873	up	0.0197276127336619	EPCAM_CLDN7	EPCAM_CLDN7_Fibroblasts_SPP1..macrophages	0.0421535778572995	0.080471895621705	0.00339217831741402	0.0428015224526852	0.05	0.00214007612263426	0.570070300444639	0.0480350794940855	0.309052689969362	0.483374923132537	0.486782399932061	0.789358892268289	0.57991836081319	0.773011045301745	0.757983832239475	0.74501534550473	0.446116973356126	0.899142112827884	0.591560366510959	0.841582824290334	0.767180201221703	0.001589958840873	0.0197276127336619	0.514548849824987	0.0738256907540522	0.00967109316200293	0.974862806001636	0.667779213971529	0.177224525479556	0.0259063279575957	0.0497628010401438	4.50239077788791	0.396062523589205	0.0972925729204772	0.0741195449642052	3.25281327400238	0.344157331161609	0.5	0.667779213971529	TRUE	0.593605743272912	GCA
297804	GCA-(LGMA+LAMN+MHNA)/3	GCA	Fibroblasts	SPP1..macrophages	EPCAM	CLDN7	0.993	1.67	1.3315	0.326	1	0.358	0.698	0.00967109316200293	down	0.974862806001636	EPCAM_CLDN7	EPCAM_CLDN7_Fibroblasts_SPP1..macrophages	0.0421535778572995	0.080471895621705	0.00339217831741402	0.0428015224526852	0.05	0.00214007612263426	0.570070300444639	0.0480350794940855	0.309052689969362	0.483374923132537	0.486782399932061	0.789358892268289	0.57991836081319	0.773011045301745	0.757983832239475	0.74501534550473	0.446116973356126	0.899142112827884	0.591560366510959	0.841582824290334	0.767180201221703	0.001589958840873	0.0197276127336619	0.514548849824987	0.0738256907540522	0.00967109316200293	0.974862806001636	0.667779213971529	0.177224525479556	0.0259063279575957	0.0497628010401438	4.50239077788791	0.396062523589205	0.0972925729204772	0.0741195449642052	3.25281327400238	0.344157331161609	0.5	0.667779213971529	TRUE	0.593605743272912	GCA
297805	MHNA-(LGMA+LAMN+GCA)/3	MHNA	Epithelial	Epithelial	HSP90B1	LRP1	-0.255	0.388	0.0665	0.831	1	0.748	1	0.00527607952457426	up	-0.107915572546387	HSP90B1_LRP1	HSP90B1_LRP1_Epithelial_Epithelial	0.603755186282435	0.110406796103456	0.0666586757482888	0.475170645852464	0.109299051117233	0.0519357007104371	0.197703809143393	0.197703809143393	0.197703809143393	-0.0205017389350517	-0.080398976215889	0.362333920281735	0.156615175284136	0.369137185849208	0.381022890987674	0.048926180028589	0.126098402135539	0.653903162055336	0.238142292490119	0.609863456701401	0.581050125763565	0.00527607952457426	-0.107915572546387	0.491204623811336	0.109913245677452	0.000325676341403885	-0.148972237381228	0.463311783626474	0.0318450191948283	0.547996898969048	0.565638678809906	8.32340896647479	0.671165624704681	0.124036088539416	0.144145404037066	5.66483868073677	0.61330511158496	1	0.491204623811336	TRUE	0.593605529026388	LGMA
297806	MHNA-(LGMA+LAMN+GCA)/3	MHNA	Epithelial	Epithelial	HSP90B1	LRP1	-0.255	0.388	0.0665	0.831	1	0.748	1	0.000325676341403885	down	-0.148972237381228	HSP90B1_LRP1	HSP90B1_LRP1_Epithelial_Epithelial	0.603755186282435	0.110406796103456	0.0666586757482888	0.475170645852464	0.109299051117233	0.0519357007104371	0.197703809143393	0.197703809143393	0.197703809143393	-0.0205017389350517	-0.080398976215889	0.362333920281735	0.156615175284136	0.369137185849208	0.381022890987674	0.048926180028589	0.126098402135539	0.653903162055336	0.238142292490119	0.609863456701401	0.581050125763565	0.00527607952457426	-0.107915572546387	0.491204623811336	0.109913245677452	0.000325676341403885	-0.148972237381228	0.463311783626474	0.0318450191948283	0.547996898969048	0.565638678809906	8.32340896647479	0.671165624704681	0.124036088539416	0.144145404037066	5.66483868073677	0.61330511158496	1	0.491204623811336	TRUE	0.593605529026388	LGMA
297807	GCA-(LGMA+LAMN+MHNA)/3	GCA	CD8..T.cells	Endothelial	ADAM17	NOTCH4	-0.122	0.144	0.011	0.621	1	0.749	1	0.00117831714183896	up	-0.363339723269025	ADAM17_NOTCH4	ADAM17_NOTCH4_CD8..T.cells_Endothelial	0.139140124131157	0.403443547258944	0.0561351852455239	0.161547619047619	0.358862959285005	0.0579734566368752	0.299850372260767	0.391834343333059	0.345842357796913	-0.0252428247784572	-0.20690839982342	0.418060669121178	0.330738754602209	0.358692172242676	0.295241716023691	0.0180746182512768	0.125518182300534	0.545813869924542	0.237086776859504	0.559468199784405	0.580421307941071	0.00117831714183896	-0.363339723269025	0.444490973640886	0.0697956701179029	0.0155595465356527	-0.0980051440836952	0.472584595201502	0.268826693758978	0.102951491598822	0.144813639338122	5.75541526653623	0.416150487227248	1.001	1.001	7.40865247021942	0.956313978104297	1	0.472584595201502	TRUE	0.593603244006962	MHNA
297808	GCA-(LGMA+LAMN+MHNA)/3	GCA	CD8..T.cells	Endothelial	ADAM17	NOTCH4	-0.122	0.144	0.011	0.621	1	0.749	1	0.0155595465356527	down	-0.0980051440836952	ADAM17_NOTCH4	ADAM17_NOTCH4_CD8..T.cells_Endothelial	0.139140124131157	0.403443547258944	0.0561351852455239	0.161547619047619	0.358862959285005	0.0579734566368752	0.299850372260767	0.391834343333059	0.345842357796913	-0.0252428247784572	-0.20690839982342	0.418060669121178	0.330738754602209	0.358692172242676	0.295241716023691	0.0180746182512768	0.125518182300534	0.545813869924542	0.237086776859504	0.559468199784405	0.580421307941071	0.00117831714183896	-0.363339723269025	0.444490973640886	0.0697956701179029	0.0155595465356527	-0.0980051440836952	0.472584595201502	0.268826693758978	0.102951491598822	0.144813639338122	5.75541526653623	0.416150487227248	1.001	1.001	7.40865247021942	0.956313978104297	1	0.472584595201502	TRUE	0.593603244006962	MHNA
297809	LGMA-(LAMN+MHNA+GCA)/3	LGMA	B.cells	Endothelial	COL4A4	DDR2	-0.503	0.917	0.207	0.236	0.675	0.156	1	0.0253193917487236	up	2.16323853258771	COL4A4_DDR2	COL4A4_DDR2_B.cells_Endothelial	0.0742708592807035	0.0429978583686539	0.00319348788826992	0.0887372747773252	0.0522030478300917	0.0046323561995127	0.35586775780378	0.623093931583111	0.489480844693445	-0.315425262506036	-0.627087997029893	0.281275012005763	0.65887626060509	0.20209700656315	0.142068192732512	0.739904743308959	0.806875401645538	0.802371541501976	0.787729069349623	0.840774344232842	0.87194574200503	0.0253193917487236	2.16323853258771	0.906568237824567	0.306139629130952	0.00236694628818025	-0.396922451424252	0.41820040948185	0.0635994955069056	0.614110672726282	0.622516929073229	5.05839579569519	0.915349084923728	0.0817750635943338	0.0860549658610977	3.23042798267425	0.394068150287874	0	0.906568237824567	TRUE	0.593602857665238	LGMA
297810	LGMA-(LAMN+MHNA+GCA)/3	LGMA	B.cells	Endothelial	COL4A4	DDR2	-0.503	0.917	0.207	0.236	0.675	0.156	1	0.00236694628818025	down	-0.396922451424252	COL4A4_DDR2	COL4A4_DDR2_B.cells_Endothelial	0.0742708592807035	0.0429978583686539	0.00319348788826992	0.0887372747773252	0.0522030478300917	0.0046323561995127	0.35586775780378	0.623093931583111	0.489480844693445	-0.315425262506036	-0.627087997029893	0.281275012005763	0.65887626060509	0.20209700656315	0.142068192732512	0.739904743308959	0.806875401645538	0.802371541501976	0.787729069349623	0.840774344232842	0.87194574200503	0.0253193917487236	2.16323853258771	0.906568237824567	0.306139629130952	0.00236694628818025	-0.396922451424252	0.41820040948185	0.0635994955069056	0.614110672726282	0.622516929073229	5.05839579569519	0.915349084923728	0.0817750635943338	0.0860549658610977	3.23042798267425	0.394068150287874	0	0.906568237824567	TRUE	0.593602857665238	LGMA
297811	LGMA-(LAMN+MHNA+GCA)/3	LGMA	Macrophages	Fibroblasts	TNFSF12	TNFRSF8	0.637	0.829	0.733	0.291	1	0.331	1	0.00841309182520388	up	-1.81233058530424	TNFSF12_TNFRSF8	TNFSF12_TNFRSF8_Macrophages_Fibroblasts	0.128926313633146	0.0208745923561819	0.00269128424107718	0.169541031455189	0.0266795070759064	0.00452327114836517	1.001	0.231631743788032	0.616315871894016	0.341500166015977	0.536107011014093	0.712622058588122	0.609812710100848	0.741635985272931	0.774511765647511	0.398062593159929	0.480172006224281	0.78352946460654	0.617117319439454	0.781395975565936	0.780834531081567	0.00841309182520388	-1.81233058530424	0.179489985919907	0.140624964964049	0.00429132711087457	-0.905492721217165	0.325672545337803	0.0935356170601405	0.540177280485916	0.547179838845463	5.88394091120408	0.836331522726242	0.216341845442834	0.221465239431275	3.13578009383195	0.577060901479417	0	0.325672545337803	TRUE	0.593602523546424	LAMN
297812	LGMA-(LAMN+MHNA+GCA)/3	LGMA	Macrophages	Fibroblasts	TNFSF12	TNFRSF8	0.637	0.829	0.733	0.291	1	0.331	1	0.00429132711087457	down	-0.905492721217165	TNFSF12_TNFRSF8	TNFSF12_TNFRSF8_Macrophages_Fibroblasts	0.128926313633146	0.0208745923561819	0.00269128424107718	0.169541031455189	0.0266795070759064	0.00452327114836517	1.001	0.231631743788032	0.616315871894016	0.341500166015977	0.536107011014093	0.712622058588122	0.609812710100848	0.741635985272931	0.774511765647511	0.398062593159929	0.480172006224281	0.78352946460654	0.617117319439454	0.781395975565936	0.780834531081567	0.00841309182520388	-1.81233058530424	0.179489985919907	0.140624964964049	0.00429132711087457	-0.905492721217165	0.325672545337803	0.0935356170601405	0.540177280485916	0.547179838845463	5.88394091120408	0.836331522726242	0.216341845442834	0.221465239431275	3.13578009383195	0.577060901479417	0	0.325672545337803	TRUE	0.593602523546424	LAMN
297813	LAMN-(LGMA+MHNA+GCA)/3	LAMN	Epithelial	Fibroblasts	LAMB1	ITGAV	0.435	0.612	0.5235	0.694	1	0.236	1	0.0131197119819355	up	-0.432769098213264	LAMB1_ITGAV	LAMB1_ITGAV_Epithelial_Fibroblasts	0.0423159265689689	0.5133802118256	0.0217241593455738	0.0482625482625483	0.50807567646309	0.0245210268563268	0.224577196182587	0.20634857114243	0.215462883662509	0.0690086303521381	0.158640529545145	0.652052985433008	0.270609892748519	0.616736033295982	0.594385304946374	0.383777854182295	0.627087997029893	0.730461731943945	0.708116241466044	0.777353575278476	0.829365792310456	0.0131197119819355	-0.432769098213264	0.431793272489596	0.186703329723144	0.00126722874059972	-0.037557329770379	0.483582302859216	0.0464920301911251	0.0462849925835514	0.0632636288165298	2.67477901997845	0.288304569580206	0.61753942078297	0.685097385517826	8.12133078094953	0.839792974171221	0.5	0.483582302859216	TRUE	0.593602318895915	LGMA
297814	LAMN-(LGMA+MHNA+GCA)/3	LAMN	Epithelial	Fibroblasts	LAMB1	ITGAV	0.435	0.612	0.5235	0.694	1	0.236	1	0.00126722874059972	down	-0.037557329770379	LAMB1_ITGAV	LAMB1_ITGAV_Epithelial_Fibroblasts	0.0423159265689689	0.5133802118256	0.0217241593455738	0.0482625482625483	0.50807567646309	0.0245210268563268	0.224577196182587	0.20634857114243	0.215462883662509	0.0690086303521381	0.158640529545145	0.652052985433008	0.270609892748519	0.616736033295982	0.594385304946374	0.383777854182295	0.627087997029893	0.730461731943945	0.708116241466044	0.777353575278476	0.829365792310456	0.0131197119819355	-0.432769098213264	0.431793272489596	0.186703329723144	0.00126722874059972	-0.037557329770379	0.483582302859216	0.0464920301911251	0.0462849925835514	0.0632636288165298	2.67477901997845	0.288304569580206	0.61753942078297	0.685097385517826	8.12133078094953	0.839792974171221	0.5	0.483582302859216	TRUE	0.593602318895915	LGMA
297815	LGMA-(LAMN+MHNA+GCA)/3	LGMA	SPP1..macrophages	CD4..T.cells	THBS2	ITGA6	3.24	-0.315	1.4625	0.1	0.692	0.161	1	0.023073143944399	up	1.10940680077149	THBS2_ITGA6	THBS2_ITGA6_SPP1..macrophages_CD4..T.cells	0.0737914909020572	0.114586473921469	0.00845550674787489	0.0793196836745748	0.146685939522409	0.0116350823224253	0.434443253362701	0.225262262027145	0.329852757694923	3.24	1	0.962602048983512	0.800984472546822	0.929886345445814	0.87686089322875	-0.249849849049967	-0.79317412396815	0.329343334531082	0.782271828961552	0.204410707869206	0.0866645706072584	0.023073143944399	1.10940680077149	0.713836553215626	0.284148599003111	0.00488591308447564	-0.361791889548123	0.424591966459614	0.102785136578137	0.0699191988887018	0.092859192490776	4.18019195939482	0.416340524660745	0.159124609825182	0.225611544975153	5.43899710660923	0.631899996247322	0.75	0.713836553215626	TRUE	0.59360227232709	LAMN
297816	LGMA-(LAMN+MHNA+GCA)/3	LGMA	SPP1..macrophages	CD4..T.cells	THBS2	ITGA6	3.24	-0.315	1.4625	0.1	0.692	0.161	1	0.00488591308447564	down	-0.361791889548123	THBS2_ITGA6	THBS2_ITGA6_SPP1..macrophages_CD4..T.cells	0.0737914909020572	0.114586473921469	0.00845550674787489	0.0793196836745748	0.146685939522409	0.0116350823224253	0.434443253362701	0.225262262027145	0.329852757694923	3.24	1	0.962602048983512	0.800984472546822	0.929886345445814	0.87686089322875	-0.249849849049967	-0.79317412396815	0.329343334531082	0.782271828961552	0.204410707869206	0.0866645706072584	0.023073143944399	1.10940680077149	0.713836553215626	0.284148599003111	0.00488591308447564	-0.361791889548123	0.424591966459614	0.102785136578137	0.0699191988887018	0.092859192490776	4.18019195939482	0.416340524660745	0.159124609825182	0.225611544975153	5.43899710660923	0.631899996247322	0.75	0.713836553215626	TRUE	0.59360227232709	LAMN
297817	LGMA-(LAMN+MHNA+GCA)/3	LGMA	CD4..T.cells	iCAFs	MIF	CD74	-0.198	3.3	1.551	0.441	1	0.00273	0.503	0.0026524623616639	up	-1.46638643273963	MIF_CD74	MIF_CD74_CD4..T.cells_iCAFs	0.941776226690649	0.151592668134966	0.142766370990116	0.823768109275415	0.204912336219676	0.16880024777489	0.225262262027145	0.262803994133876	0.244033128080511	-0.070401159285368	-0.355561410532161	0.384944773491276	0.479930366575956	0.302545221706419	0.224507763726589	8.4606632647655	2.56383735295924	0.974443047071506	0.986794825727632	0.989175350341358	0.9900287459576	0.0026524623616639	-1.46638643273963	0.242758529930705	0.0842277251563405	0.008154061342774	0.11418608218803	0.511190078304208	0.153625221014976	0.518774802473652	0.831998784938087	8.86652448820711	0.545152491166884	0.0451135888544375	0.163381818814891	5.67777135966416	0.421507117243893	1	0.511190078304208	TRUE	0.593602154879722	GCA
297818	LGMA-(LAMN+MHNA+GCA)/3	LGMA	CD4..T.cells	iCAFs	MIF	CD74	-0.198	3.3	1.551	0.441	1	0.00273	0.503	0.008154061342774	down	0.11418608218803	MIF_CD74	MIF_CD74_CD4..T.cells_iCAFs	0.941776226690649	0.151592668134966	0.142766370990116	0.823768109275415	0.204912336219676	0.16880024777489	0.225262262027145	0.262803994133876	0.244033128080511	-0.070401159285368	-0.355561410532161	0.384944773491276	0.479930366575956	0.302545221706419	0.224507763726589	8.4606632647655	2.56383735295924	0.974443047071506	0.986794825727632	0.989175350341358	0.9900287459576	0.0026524623616639	-1.46638643273963	0.242758529930705	0.0842277251563405	0.008154061342774	0.11418608218803	0.511190078304208	0.153625221014976	0.518774802473652	0.831998784938087	8.86652448820711	0.545152491166884	0.0451135888544375	0.163381818814891	5.67777135966416	0.421507117243893	1	0.511190078304208	TRUE	0.593602154879722	GCA
297819	LGMA-(LAMN+MHNA+GCA)/3	LGMA	Tregs	B.cells	IGF1	ITGAV	3.79	2.15	2.97	0.000342	0.24	0.0026	0.088	0.0610900779482978	up	-1.96463333252083	IGF1_ITGAV	IGF1_ITGAV_Tregs_B.cells	0.0799348410083537	0.090130207368547	0.00720454379605475	0.0788578843676593	0.0945174294880207	0.00745344452529473	0.204322685818432	0.35586775780378	0.280095221811106	13.1360410580472	3.46597389394387	0.976868897070594	0.986593564911157	0.989795101648791	0.989234832719705	5.55780730186274	2.58502665202918	0.932918613007546	0.987109234638879	0.977497305066475	0.990253323751347	0.0610900779482978	-1.96463333252083	0.151635856882594	0.65633885309631	-0.000860814969478364	-1.44824247940658	0.226926159886658	0.0133876807691117	0.114841471794356	0.140207708048797	4.1043665819003	0.473329452690539	0.0882723710509464	0.0969378790183821	5.19434381564678	0.369909605891661	0.5	0.226926159886658	TRUE	0.593600554862446	LAMN
297820	LGMA-(LAMN+MHNA+GCA)/3	LGMA	Tregs	B.cells	IGF1	ITGAV	3.79	2.15	2.97	0.000342	0.24	0.0026	0.088	-0.000860814969478364	down	-1.44824247940658	IGF1_ITGAV	IGF1_ITGAV_Tregs_B.cells	0.0799348410083537	0.090130207368547	0.00720454379605475	0.0788578843676593	0.0945174294880207	0.00745344452529473	0.204322685818432	0.35586775780378	0.280095221811106	13.1360410580472	3.46597389394387	0.976868897070594	0.986593564911157	0.989795101648791	0.989234832719705	5.55780730186274	2.58502665202918	0.932918613007546	0.987109234638879	0.977497305066475	0.990253323751347	0.0610900779482978	-1.96463333252083	0.151635856882594	0.65633885309631	-0.000860814969478364	-1.44824247940658	0.226926159886658	0.0133876807691117	0.114841471794356	0.140207708048797	4.1043665819003	0.473329452690539	0.0882723710509464	0.0969378790183821	5.19434381564678	0.369909605891661	0.5	0.226926159886658	TRUE	0.593600554862446	LAMN
297821	LGMA-(LAMN+MHNA+GCA)/3	LGMA	Epithelial	iCAFs	NRG4	ERBB4	3.64	-0.822	1.409	0.0277	0.654	0.192	1	0.00641412737918776	up	0.353297170250828	NRG4_ERBB4	NRG4_ERBB4_Epithelial_iCAFs	0.01160340270755	0.13406889657624	0.00155565539753099	0.0144943875703611	0.108411582895528	0.00157135949960411	0.261235324397914	0.262803994133876	0.262019659265895	5.66937364060541	1.55752023093555	0.973227149031535	0.906395069633424	0.962662077797343	0.936609572594846	-0.589126390005682	-0.71669877129645	0.188712720086238	0.751190262306863	0.134297520661157	0.102137980596479	0.00641412737918776	0.353297170250828	0.575554246430139	0.121054867990692	0.00813765171926963	0.107356914388381	0.509947598458423	0.153369949044857	0.687389074544068	0.7836969287995	1.49960594400103	0.712761567647496	0.927151446457815	0.686277229674072	4.56794137535564	0.751142297254136	0.25	0.575554246430139	TRUE	0.593600331361149	LAMN
297822	LGMA-(LAMN+MHNA+GCA)/3	LGMA	Epithelial	iCAFs	NRG4	ERBB4	3.64	-0.822	1.409	0.0277	0.654	0.192	1	0.00813765171926963	down	0.107356914388381	NRG4_ERBB4	NRG4_ERBB4_Epithelial_iCAFs	0.01160340270755	0.13406889657624	0.00155565539753099	0.0144943875703611	0.108411582895528	0.00157135949960411	0.261235324397914	0.262803994133876	0.262019659265895	5.66937364060541	1.55752023093555	0.973227149031535	0.906395069633424	0.962662077797343	0.936609572594846	-0.589126390005682	-0.71669877129645	0.188712720086238	0.751190262306863	0.134297520661157	0.102137980596479	0.00641412737918776	0.353297170250828	0.575554246430139	0.121054867990692	0.00813765171926963	0.107356914388381	0.509947598458423	0.153369949044857	0.687389074544068	0.7836969287995	1.49960594400103	0.712761567647496	0.927151446457815	0.686277229674072	4.56794137535564	0.751142297254136	0.25	0.575554246430139	TRUE	0.593600331361149	LAMN
297823	GCA-(LGMA+LAMN+MHNA)/3	GCA	iCAFs	NK.cells	MPDZ	F11R	0.276	0.131	0.2035	0.567	0.916	0.827	1	0.00479436759079903	up	0.220261204183119	MPDZ_F11R	MPDZ_F11R_iCAFs_NK.cells	0.501278492213657	0.0231344039395749	0.0115967791250918	0.563492063492063	0.02527978410985	0.0142449577126932	0.154589017934036	0.397778729953697	0.276183873943866	0.0680110757455578	0.246416941107093	0.59396510324956	0.374479750280134	0.615815591483912	0.648751400672323	0.0108067782486164	0.0824944904474534	0.539750269493352	0.166277398490837	0.5399748472871	0.544646065397054	0.00479436759079903	0.220261204183119	0.55122375316475	0.105197229204026	0.00645365873118627	0.874592032101182	0.649536227512927	0.127173357293606	1.001	1.001	7.74478151582086	0.992080071490522	0.0686139302012909	0.0586615066882532	3.44158800040358	0.459622512539425	0	0.649536227512927	TRUE	0.593599132899822	LGMA
297824	GCA-(LGMA+LAMN+MHNA)/3	GCA	iCAFs	NK.cells	MPDZ	F11R	0.276	0.131	0.2035	0.567	0.916	0.827	1	0.00645365873118627	down	0.874592032101182	MPDZ_F11R	MPDZ_F11R_iCAFs_NK.cells	0.501278492213657	0.0231344039395749	0.0115967791250918	0.563492063492063	0.02527978410985	0.0142449577126932	0.154589017934036	0.397778729953697	0.276183873943866	0.0680110757455578	0.246416941107093	0.59396510324956	0.374479750280134	0.615815591483912	0.648751400672323	0.0108067782486164	0.0824944904474534	0.539750269493352	0.166277398490837	0.5399748472871	0.544646065397054	0.00479436759079903	0.220261204183119	0.55122375316475	0.105197229204026	0.00645365873118627	0.874592032101182	0.649536227512927	0.127173357293606	1.001	1.001	7.74478151582086	0.992080071490522	0.0686139302012909	0.0586615066882532	3.44158800040358	0.459622512539425	0	0.649536227512927	TRUE	0.593599132899822	LGMA
297825	LGMA-(LAMN+MHNA+GCA)/3	LGMA	Tregs	Endothelial	TGFB1	TGFBR1	0.101	0.00894	0.05497	0.751	1	0.985	1	0.0227640959772674	up	1.44142203123036	TGFB1_TGFBR1	TGFB1_TGFBR1_Tregs_Endothelial	0.504797639559874	0.0531528271119538	0.0268314216620484	0.383987077819686	0.0661040441542908	0.0253830987468696	0.204322685818432	0.623093931583111	0.413708308700771	0.012560366362579	0.124360062995832	0.522030574675844	0.222426764847127	0.539899151592765	0.569993596926525	5.86800993513512e-05	0.00656376950238827	0.477362558390226	0.0282518864534675	0.477766798418972	0.478620194035214	0.0227640959772674	1.44142203123036	0.774557684256044	0.2811229830657	0.00392737436718236	-0.00855312008385846	0.48885924831372	0.0878738824147345	0.377118196415821	0.452171285579949	8.06476047016938	0.682396445770578	0.117311618070395	0.141535089574045	4.33181134790389	0.408835888724345	0.75	0.774557684256044	TRUE	0.593598814684522	GCA
297826	LGMA-(LAMN+MHNA+GCA)/3	LGMA	Tregs	Endothelial	TGFB1	TGFBR1	0.101	0.00894	0.05497	0.751	1	0.985	1	0.00392737436718236	down	-0.00855312008385846	TGFB1_TGFBR1	TGFB1_TGFBR1_Tregs_Endothelial	0.504797639559874	0.0531528271119538	0.0268314216620484	0.383987077819686	0.0661040441542908	0.0253830987468696	0.204322685818432	0.623093931583111	0.413708308700771	0.012560366362579	0.124360062995832	0.522030574675844	0.222426764847127	0.539899151592765	0.569993596926525	5.86800993513512e-05	0.00656376950238827	0.477362558390226	0.0282518864534675	0.477766798418972	0.478620194035214	0.0227640959772674	1.44142203123036	0.774557684256044	0.2811229830657	0.00392737436718236	-0.00855312008385846	0.48885924831372	0.0878738824147345	0.377118196415821	0.452171285579949	8.06476047016938	0.682396445770578	0.117311618070395	0.141535089574045	4.33181134790389	0.408835888724345	0.75	0.774557684256044	TRUE	0.593598814684522	GCA
297827	LGMA-(LAMN+MHNA+GCA)/3	LGMA	SPP1..macrophages	Tregs	MMP12	PLAUR	6.4	1.19	3.795	6.01e-07	0.000412	0.0864	1	0.0097884241223526	up	-1.46884656135001	MMP12_PLAUR	MMP12_PLAUR_SPP1..macrophages_Tregs	0.155243802315143	0.0737128797480891	0.0114434677316922	0.0809852670349908	0.0665330427086346	0.00538819623040922	0.434443253362701	0.204322685818432	0.319382969590566	39.8152033791825	6.22112552799726	0.997298703377621	0.998679366095726	0.999199615815591	0.998919481351048	1.26554864645012	1.06348625752111	0.847781171397772	0.867072403880704	0.889732303269853	0.916681638519583	0.0097884241223526	-1.46884656135001	0.24230860541513	0.154089629870637	0.00039538772719273	-1.17728469402485	0.276223467739083	0.0329294659394688	0.719884816527383	0.780714052322202	3.82351985262497	0.518428021630398	0.0497958486799835	0.0647685288342361	4.88971658687009	0.339796192695093	0.5	0.276223467739083	TRUE	0.593597850797743	MHNA
297828	LGMA-(LAMN+MHNA+GCA)/3	LGMA	SPP1..macrophages	Tregs	MMP12	PLAUR	6.4	1.19	3.795	6.01e-07	0.000412	0.0864	1	0.00039538772719273	down	-1.17728469402485	MMP12_PLAUR	MMP12_PLAUR_SPP1..macrophages_Tregs	0.155243802315143	0.0737128797480891	0.0114434677316922	0.0809852670349908	0.0665330427086346	0.00538819623040922	0.434443253362701	0.204322685818432	0.319382969590566	39.8152033791825	6.22112552799726	0.997298703377621	0.998679366095726	0.999199615815591	0.998919481351048	1.26554864645012	1.06348625752111	0.847781171397772	0.867072403880704	0.889732303269853	0.916681638519583	0.0097884241223526	-1.46884656135001	0.24230860541513	0.154089629870637	0.00039538772719273	-1.17728469402485	0.276223467739083	0.0329294659394688	0.719884816527383	0.780714052322202	3.82351985262497	0.518428021630398	0.0497958486799835	0.0647685288342361	4.88971658687009	0.339796192695093	0.5	0.276223467739083	TRUE	0.593597850797743	MHNA
297829	LGMA-(LAMN+MHNA+GCA)/3	LGMA	SPP1..macrophages	Tregs	COL6A3	ITGB1	2.84	-0.454	1.193	0.0691	0.656	0.163	1	0.0169321314915427	up	0.515756642988367	COL6A3_ITGB1	COL6A3_ITGB1_SPP1..macrophages_Tregs	0.123978987441775	0.42147747026229	0.0522543499926394	0.136436425398889	0.361115041606549	0.0492692454345686	0.434443253362701	0.204322685818432	0.319382969590566	3.29588234545728	1.1605219526258	0.94833520089643	0.841744037137826	0.930606691211782	0.898731391067712	-0.357666827600603	-0.787812395596042	0.279172655407833	0.78047520661157	0.173823212360762	0.0876077973409989	0.0169321314915427	0.515756642988367	0.605265904293604	0.224027365002924	0.00224187811437384	0.0205882959792208	0.494161156715774	0.0616539055231788	0.0780158422585151	0.148015304449202	5.55820734967013	0.530575458688046	0.238467629279075	0.260156136420445	7.76805488181868	0.6470181466997	0.75	0.605265904293604	TRUE	0.593596914915971	LAMN
297830	LGMA-(LAMN+MHNA+GCA)/3	LGMA	SPP1..macrophages	Tregs	COL6A3	ITGB1	2.84	-0.454	1.193	0.0691	0.656	0.163	1	0.00224187811437384	down	0.0205882959792208	COL6A3_ITGB1	COL6A3_ITGB1_SPP1..macrophages_Tregs	0.123978987441775	0.42147747026229	0.0522543499926394	0.136436425398889	0.361115041606549	0.0492692454345686	0.434443253362701	0.204322685818432	0.319382969590566	3.29588234545728	1.1605219526258	0.94833520089643	0.841744037137826	0.930606691211782	0.898731391067712	-0.357666827600603	-0.787812395596042	0.279172655407833	0.78047520661157	0.173823212360762	0.0876077973409989	0.0169321314915427	0.515756642988367	0.605265904293604	0.224027365002924	0.00224187811437384	0.0205882959792208	0.494161156715774	0.0616539055231788	0.0780158422585151	0.148015304449202	5.55820734967013	0.530575458688046	0.238467629279075	0.260156136420445	7.76805488181868	0.6470181466997	0.75	0.605265904293604	TRUE	0.593596914915971	LAMN
297831	MHNA-(LGMA+LAMN+GCA)/3	MHNA	NK.cells	Epithelial	TNFSF10	TNFRSF10C	0.687	0.143	0.415	0.135	1	0.706	1	0.00368259784157603	up	-0.609589175473557	TNFSF10_TNFRSF10C	TNFSF10_TNFRSF10C_NK.cells_Epithelial	0.129765138944776	0.0212422995904059	0.00275650995785559	0.126510393978994	0.0224816345270891	0.0028441604413138	0.220650162690461	0.197703809143393	0.209176985916927	0.597460701043931	0.869666231504994	0.725088042260285	0.761225388186329	0.792460380982872	0.85529053945894	0.0216209277495921	0.151195298948196	0.545319798778297	0.276859504132231	0.567193675889328	0.600992633848365	0.00368259784157603	-0.609589175473557	0.399455252733514	0.094312872632452	-0.000319375280604169	-0.606104501302588	0.38014240758489	0.0218104441581118	0.251330693040659	0.292026484155056	5.90240251942455	0.737867048118736	0.41574117678729	0.432314321667857	2.6236542952936	0.597447906821342	0.333333333333333	0.399455252733514	TRUE	0.593596796638764	LAMN
297832	MHNA-(LGMA+LAMN+GCA)/3	MHNA	NK.cells	Epithelial	TNFSF10	TNFRSF10C	0.687	0.143	0.415	0.135	1	0.706	1	-0.000319375280604169	down	-0.606104501302588	TNFSF10_TNFRSF10C	TNFSF10_TNFRSF10C_NK.cells_Epithelial	0.129765138944776	0.0212422995904059	0.00275650995785559	0.126510393978994	0.0224816345270891	0.0028441604413138	0.220650162690461	0.197703809143393	0.209176985916927	0.597460701043931	0.869666231504994	0.725088042260285	0.761225388186329	0.792460380982872	0.85529053945894	0.0216209277495921	0.151195298948196	0.545319798778297	0.276859504132231	0.567193675889328	0.600992633848365	0.00368259784157603	-0.609589175473557	0.399455252733514	0.094312872632452	-0.000319375280604169	-0.606104501302588	0.38014240758489	0.0218104441581118	0.251330693040659	0.292026484155056	5.90240251942455	0.737867048118736	0.41574117678729	0.432314321667857	2.6236542952936	0.597447906821342	0.333333333333333	0.399455252733514	TRUE	0.593596796638764	LAMN
297833	LGMA-(LAMN+MHNA+GCA)/3	LGMA	Tregs	C1Qhi.monocytes	HMGB1	CXCR4	0.0802	0.56	0.3201	0.78	1	0.134	0.942	0.0288925327762334	up	-1.87815231491995	HMGB1_CXCR4	HMGB1_CXCR4_Tregs_C1Qhi.monocytes	0.815227796400679	0.565775904636616	0.461236243993509	0.65386327107944	0.49153287923489	0.321395296259621	0.204322685818432	0.475378729342036	0.339850707580234	0.00865401286422347	0.10790539730952	0.511665599487754	0.198855450616296	0.529774291659997	0.557687690091244	0.488821312915708	0.872895201635192	0.713685770750988	0.811219906575638	0.801518145885735	0.885510240747395	0.0288925327762334	-1.87815231491995	0.167452074695839	0.341121099935602	0.00556709738699888	-0.727478850112537	0.35805989524725	0.113381800107522	0.352946532143685	0.351571531589245	8.74232122121418	0.323882003071225	0.242826577604819	0.49834822496945	8.48170740845276	0.748560527866474	1	0.35805989524725	TRUE	0.593595832131571	LGMA
297834	LGMA-(LAMN+MHNA+GCA)/3	LGMA	Tregs	C1Qhi.monocytes	HMGB1	CXCR4	0.0802	0.56	0.3201	0.78	1	0.134	0.942	0.00556709738699888	down	-0.727478850112537	HMGB1_CXCR4	HMGB1_CXCR4_Tregs_C1Qhi.monocytes	0.815227796400679	0.565775904636616	0.461236243993509	0.65386327107944	0.49153287923489	0.321395296259621	0.204322685818432	0.475378729342036	0.339850707580234	0.00865401286422347	0.10790539730952	0.511665599487754	0.198855450616296	0.529774291659997	0.557687690091244	0.488821312915708	0.872895201635192	0.713685770750988	0.811219906575638	0.801518145885735	0.885510240747395	0.0288925327762334	-1.87815231491995	0.167452074695839	0.341121099935602	0.00556709738699888	-0.727478850112537	0.35805989524725	0.113381800107522	0.352946532143685	0.351571531589245	8.74232122121418	0.323882003071225	0.242826577604819	0.49834822496945	8.48170740845276	0.748560527866474	1	0.35805989524725	TRUE	0.593595832131571	LGMA
297835	LAMN-(LGMA+MHNA+GCA)/3	LAMN	B.cells	Epithelial	C3	CD46	0.0222	-0.206	-0.0919	0.979	1	0.853	1	-8.70200784423847e-06	up	-0.197163833717059	C3_CD46	C3_CD46_B.cells_Epithelial	0.103430384301912	0.439894333017635	0.0454984399162475	0.0905210643015521	0.363513513513513	0.0329056301312399	0.176990542322262	0.224577196182587	0.200783869252424	0.00020462424197034	0.00921730819686218	0.484552585240916	0.0355970866015688	0.482751720825996	0.481911317432368	-0.0142244995794903	-0.069050968832477	0.37551652892562	0.142404779015451	0.382366151634926	0.390271289974847	-8.70200784423847e-06	-0.197163833717059	0.474882314276969	0.0581746130676743	0.00546764568363944	-0.0800535220230896	0.475850663522533	0.111834705974523	0.0559219380030829	0.107377445339471	5.730038302064	0.500732902670807	0.834809190976705	0.74038205288901	7.70405665301268	0.9220650060441	1	0.475850663522533	TRUE	0.593595351458966	LGMA
297836	LAMN-(LGMA+MHNA+GCA)/3	LAMN	B.cells	Epithelial	C3	CD46	0.0222	-0.206	-0.0919	0.979	1	0.853	1	0.00546764568363944	down	-0.0800535220230896	C3_CD46	C3_CD46_B.cells_Epithelial	0.103430384301912	0.439894333017635	0.0454984399162475	0.0905210643015521	0.363513513513513	0.0329056301312399	0.176990542322262	0.224577196182587	0.200783869252424	0.00020462424197034	0.00921730819686218	0.484552585240916	0.0355970866015688	0.482751720825996	0.481911317432368	-0.0142244995794903	-0.069050968832477	0.37551652892562	0.142404779015451	0.382366151634926	0.390271289974847	-8.70200784423847e-06	-0.197163833717059	0.474882314276969	0.0581746130676743	0.00546764568363944	-0.0800535220230896	0.475850663522533	0.111834705974523	0.0559219380030829	0.107377445339471	5.730038302064	0.500732902670807	0.834809190976705	0.74038205288901	7.70405665301268	0.9220650060441	1	0.475850663522533	TRUE	0.593595351458966	LGMA
297837	GCA-(LGMA+LAMN+MHNA)/3	GCA	Fibroblasts	Endothelial	MMP2	ITGAV	-0.0306	-0.574	-0.3023	0.957	1	0.13	1	0.000358160328207863	up	-0.622432942392927	MMP2_ITGAV	MMP2_ITGAV_Fibroblasts_Endothelial	0.794787430221856	0.31764977583243	0.252464049044405	0.607593058174454	0.329381827209533	0.20013011170133	0.570070300444639	0.391834343333059	0.480952321888849	-0.000584094704028587	-0.0190880622231565	0.460841203777813	0.0534056347046582	0.441011685609092	0.436729630222507	-0.508596515775876	-0.886056647693163	0.244677506288178	0.816048329141215	0.145795903701042	0.0722466762486525	0.000358160328207863	-0.622432942392927	0.397106300087318	0.0617662384748798	0.0165087547913549	0.18458255585626	0.523997817447997	0.28359280106317	0.755476068475869	0.806022872865165	8.99419723666972	0.941084662294004	0.3727817850831	0.430960303352967	7.2034537805882	0.692441741757546	1	0.523997817447997	TRUE	0.59359485995784	LAMN
297838	GCA-(LGMA+LAMN+MHNA)/3	GCA	Fibroblasts	Endothelial	MMP2	ITGAV	-0.0306	-0.574	-0.3023	0.957	1	0.13	1	0.0165087547913549	down	0.18458255585626	MMP2_ITGAV	MMP2_ITGAV_Fibroblasts_Endothelial	0.794787430221856	0.31764977583243	0.252464049044405	0.607593058174454	0.329381827209533	0.20013011170133	0.570070300444639	0.391834343333059	0.480952321888849	-0.000584094704028587	-0.0190880622231565	0.460841203777813	0.0534056347046582	0.441011685609092	0.436729630222507	-0.508596515775876	-0.886056647693163	0.244677506288178	0.816048329141215	0.145795903701042	0.0722466762486525	0.000358160328207863	-0.622432942392927	0.397106300087318	0.0617662384748798	0.0165087547913549	0.18458255585626	0.523997817447997	0.28359280106317	0.755476068475869	0.806022872865165	8.99419723666972	0.941084662294004	0.3727817850831	0.430960303352967	7.2034537805882	0.692441741757546	1	0.523997817447997	TRUE	0.59359485995784	LAMN
297839	LAMN-(LGMA+MHNA+GCA)/3	LAMN	Epithelial	Fibroblasts	LGALS9	CD47	-0.223	-0.169	-0.196	0.858	1	0.744	1	0.0155900568015098	up	0.121875399053515	LGALS9_CD47	LGALS9_CD47_Epithelial_Fibroblasts	0.213576831859474	0.192817441016921	0.041181338179645	0.142471042471042	0.229551331075422	0.0327044174389307	0.224577196182587	0.20634857114243	0.215462883662509	-0.0148323348097387	-0.0665127121512946	0.374679846326237	0.135905234512566	0.382303505682728	0.391507923803426	-0.0217041738927465	-0.128427064454121	0.392247574559828	0.242139777218829	0.364265181458857	0.340886633129716	0.0155900568015098	0.121875399053515	0.533230309437681	0.210888295980573	-0.000209567409317019	-0.656176078576311	0.371032523711128	0.0235186412797978	0.448813343979793	0.283468583623006	6.15735599276394	0.70411481718941	0.342608270524695	0.319155446304542	6.51941708788084	0.7777647193239	1	0.533230309437681	TRUE	0.593594697247381	GCA
297840	LAMN-(LGMA+MHNA+GCA)/3	LAMN	Epithelial	Fibroblasts	LGALS9	CD47	-0.223	-0.169	-0.196	0.858	1	0.744	1	-0.000209567409317019	down	-0.656176078576311	LGALS9_CD47	LGALS9_CD47_Epithelial_Fibroblasts	0.213576831859474	0.192817441016921	0.041181338179645	0.142471042471042	0.229551331075422	0.0327044174389307	0.224577196182587	0.20634857114243	0.215462883662509	-0.0148323348097387	-0.0665127121512946	0.374679846326237	0.135905234512566	0.382303505682728	0.391507923803426	-0.0217041738927465	-0.128427064454121	0.392247574559828	0.242139777218829	0.364265181458857	0.340886633129716	0.0155900568015098	0.121875399053515	0.533230309437681	0.210888295980573	-0.000209567409317019	-0.656176078576311	0.371032523711128	0.0235186412797978	0.448813343979793	0.283468583623006	6.15735599276394	0.70411481718941	0.342608270524695	0.319155446304542	6.51941708788084	0.7777647193239	1	0.533230309437681	TRUE	0.593594697247381	GCA
297841	LGMA-(LAMN+MHNA+GCA)/3	LGMA	Fibroblasts	Macrophages	EFEMP2	PLSCR4	0.247	0.588	0.4175	0.633	1	0.458	1	0.043231066210847	up	-0.606308012930342	EFEMP2_PLSCR4	EFEMP2_PLSCR4_Fibroblasts_Macrophages	0.419182181661557	0.0477846794211873	0.0200304861697714	0.413738770933417	0.0497439180537772	0.0205809875169824	0.231631743788032	1.001	0.616315871894016	0.0490532836257133	0.198596289982645	0.582579638226349	0.321794461341444	0.594725468224748	0.62125820393789	0.199411098933725	0.339134521996131	0.722758713618397	0.501145346748114	0.717256557671577	0.720243442328423	0.043231066210847	-0.606308012930342	0.400055333339684	0.481497028247059	-4.57278208836846e-06	-0.399354134261718	0.417757995851737	0.0267075860074244	0.813971469654689	0.841688403371432	7.70330228655311	0.955962865867034	0.0758479623799409	0.0836824583866837	2.75895528989115	0.317628117562445	0.5	0.417757995851737	TRUE	0.59359435969759	LAMN
297842	LGMA-(LAMN+MHNA+GCA)/3	LGMA	Fibroblasts	Macrophages	EFEMP2	PLSCR4	0.247	0.588	0.4175	0.633	1	0.458	1	-4.57278208836846e-06	down	-0.399354134261718	EFEMP2_PLSCR4	EFEMP2_PLSCR4_Fibroblasts_Macrophages	0.419182181661557	0.0477846794211873	0.0200304861697714	0.413738770933417	0.0497439180537772	0.0205809875169824	0.231631743788032	1.001	0.616315871894016	0.0490532836257133	0.198596289982645	0.582579638226349	0.321794461341444	0.594725468224748	0.62125820393789	0.199411098933725	0.339134521996131	0.722758713618397	0.501145346748114	0.717256557671577	0.720243442328423	0.043231066210847	-0.606308012930342	0.400055333339684	0.481497028247059	-4.57278208836846e-06	-0.399354134261718	0.417757995851737	0.0267075860074244	0.813971469654689	0.841688403371432	7.70330228655311	0.955962865867034	0.0758479623799409	0.0836824583866837	2.75895528989115	0.317628117562445	0.5	0.417757995851737	TRUE	0.59359435969759	LAMN
297843	LGMA-(LAMN+MHNA+GCA)/3	LGMA	SPP1..macrophages	Macrophages	ADAM12	ITGA9	1.73	1.02	1.375	0.425	0.878	0.139	1	0.0496041365948125	up	0.117803716037651	ADAM12_ITGA9	ADAM12_ITGA9_SPP1..macrophages_Macrophages	0.024298047225199	0.082310903440605	0.00199999421894862	0.0226600584985375	0.100670625109066	0.00228120225405578	0.434443253362701	1.001	0.71772162668135	0.642887151012961	0.371611069949688	0.881963342404354	0.492856571154154	0.799223627341124	0.712121818472867	0.874124903740823	0.856985199745905	0.821707689543658	0.805650377290693	0.857168523176428	0.882051742723679	0.0496041365948125	0.117803716037651	0.532485653243386	0.543890136679178	0.000133821780831966	-0.338019937588752	0.428916969457197	0.0288604844405367	0.0425186662653318	0.049447410138276	1.97639558962673	0.231222567716741	0.271546224260592	0.382540727436278	5.30232711437727	0.727133645111795	0.25	0.532485653243386	TRUE	0.593593484117128	LGMA
297844	LGMA-(LAMN+MHNA+GCA)/3	LGMA	SPP1..macrophages	Macrophages	ADAM12	ITGA9	1.73	1.02	1.375	0.425	0.878	0.139	1	0.000133821780831966	down	-0.338019937588752	ADAM12_ITGA9	ADAM12_ITGA9_SPP1..macrophages_Macrophages	0.024298047225199	0.082310903440605	0.00199999421894862	0.0226600584985375	0.100670625109066	0.00228120225405578	0.434443253362701	1.001	0.71772162668135	0.642887151012961	0.371611069949688	0.881963342404354	0.492856571154154	0.799223627341124	0.712121818472867	0.874124903740823	0.856985199745905	0.821707689543658	0.805650377290693	0.857168523176428	0.882051742723679	0.0496041365948125	0.117803716037651	0.532485653243386	0.543890136679178	0.000133821780831966	-0.338019937588752	0.428916969457197	0.0288604844405367	0.0425186662653318	0.049447410138276	1.97639558962673	0.231222567716741	0.271546224260592	0.382540727436278	5.30232711437727	0.727133645111795	0.25	0.532485653243386	TRUE	0.593593484117128	LGMA
297845	LGMA-(LAMN+MHNA+GCA)/3	LGMA	SPP1..macrophages	C1Qhi.monocytes	FBN1	ITGAV	2.9	0.151	1.5255	0.184	0.786	0.696	0.996	0.0460396787282469	up	0.275788057790303	FBN1_ITGAV	FBN1_ITGAV_SPP1..macrophages_C1Qhi.monocytes	0.0512311999063618	0.316166435245679	0.0161975858477532	0.0553217419564511	0.32030425320585	0.0177197892434078	0.434443253362701	0.475378729342036	0.454910991352368	2.13202831327234	0.735182176990464	0.950496238194333	0.710280934848727	0.900552265087242	0.828077477189051	0.0237660048188051	0.157390760389438	0.54951940352138	0.286291771469637	0.571191160618038	0.605686309737693	0.0460396787282469	0.275788057790303	0.561378869692038	0.508993675041174	0.0116121781875721	-0.153074196432045	0.462565484575345	0.207420501549014	0.0628548559852249	0.0789621098111596	2.85753358697481	0.306584523181464	0.370926892495197	0.418050244164763	7.12538556353147	0.679909073446739	0.5	0.561378869692038	TRUE	0.593593123752994	LGMA
297846	LGMA-(LAMN+MHNA+GCA)/3	LGMA	SPP1..macrophages	C1Qhi.monocytes	FBN1	ITGAV	2.9	0.151	1.5255	0.184	0.786	0.696	0.996	0.0116121781875721	down	-0.153074196432045	FBN1_ITGAV	FBN1_ITGAV_SPP1..macrophages_C1Qhi.monocytes	0.0512311999063618	0.316166435245679	0.0161975858477532	0.0553217419564511	0.32030425320585	0.0177197892434078	0.434443253362701	0.475378729342036	0.454910991352368	2.13202831327234	0.735182176990464	0.950496238194333	0.710280934848727	0.900552265087242	0.828077477189051	0.0237660048188051	0.157390760389438	0.54951940352138	0.286291771469637	0.571191160618038	0.605686309737693	0.0460396787282469	0.275788057790303	0.561378869692038	0.508993675041174	0.0116121781875721	-0.153074196432045	0.462565484575345	0.207420501549014	0.0628548559852249	0.0789621098111596	2.85753358697481	0.306584523181464	0.370926892495197	0.418050244164763	7.12538556353147	0.679909073446739	0.5	0.561378869692038	TRUE	0.593593123752994	LGMA
297847	LGMA-(LAMN+MHNA+GCA)/3	LGMA	SPP1..macrophages	iCAFs	LAMA2	ITGA9	3	0.161	1.5805	0.126	0.715	0.782	1	0.00611662311790448	up	0.20938121187734	LAMA2_ITGA9	LAMA2_ITGA9_SPP1..macrophages_iCAFs	0.0602340247729787	0.0796206572156657	0.00479587263916926	0.0582385440363991	0.104735160354426	0.00609962324846058	0.434443253362701	0.262803994133876	0.348623623748288	2.69888836464731	0.899629454882437	0.954178005442612	0.771190171282215	0.917640467424364	0.861013286377461	0.0171937127573645	0.106793246940152	0.554886812791951	0.207150556952928	0.557222421846928	0.565352137980596	0.00611662311790448	0.20938121187734	0.54923394854764	0.118142266290895	0.0108278073423939	1.22691484651236	0.713636863045476	0.195218643846447	0.0425299750757524	0.0777177262161339	3.03807090253248	0.28087248197227	0.262703702455278	0.397945277994349	4.0273762974669	0.552533952552066	0.5	0.713636863045476	TRUE	0.593592439793841	LGMA
297848	LGMA-(LAMN+MHNA+GCA)/3	LGMA	SPP1..macrophages	iCAFs	LAMA2	ITGA9	3	0.161	1.5805	0.126	0.715	0.782	1	0.0108278073423939	down	1.22691484651236	LAMA2_ITGA9	LAMA2_ITGA9_SPP1..macrophages_iCAFs	0.0602340247729787	0.0796206572156657	0.00479587263916926	0.0582385440363991	0.104735160354426	0.00609962324846058	0.434443253362701	0.262803994133876	0.348623623748288	2.69888836464731	0.899629454882437	0.954178005442612	0.771190171282215	0.917640467424364	0.861013286377461	0.0171937127573645	0.106793246940152	0.554886812791951	0.207150556952928	0.557222421846928	0.565352137980596	0.00611662311790448	0.20938121187734	0.54923394854764	0.118142266290895	0.0108278073423939	1.22691484651236	0.713636863045476	0.195218643846447	0.0425299750757524	0.0777177262161339	3.03807090253248	0.28087248197227	0.262703702455278	0.397945277994349	4.0273762974669	0.552533952552066	0.5	0.713636863045476	TRUE	0.593592439793841	LGMA
297849	GCA-(LGMA+LAMN+MHNA)/3	GCA	Fibroblasts	Macrophages	COL4A2	ITGB1	1.38	-1.01	0.185	0.0161	0.729	0.0867	1	0.0023138563695525	up	-0.629416810540721	COL4A2_ITGB1	COL4A2_ITGB1_Fibroblasts_Macrophages	0.58462436303674	0.273152995018579	0.159691895724315	0.508965360709547	0.331567796610169	0.168756523201365	0.570070300444639	0.0811229763135111	0.325596638379075	2.47458029107605	1.79317412396815	0.844605410597087	0.92854570193693	0.910477028973907	0.950396190171282	-1.07260071154903	-1.06198090252379	0.157900646784046	0.866757994969457	0.0920768954365792	0.0497439813151276	0.0023138563695525	-0.629416810540721	0.395829044304849	0.0809127326788173	0.0139665227901165	0.0685929397136467	0.50289498843494	0.244045240981458	0.458919868031249	0.706343991419439	8.47584049354392	0.832037410852384	0.0862127953181858	0.215259363078427	6.55700439507439	0.428496637567548	1	0.50289498843494	TRUE	0.593591300234299	LGMA
297850	GCA-(LGMA+LAMN+MHNA)/3	GCA	Fibroblasts	Macrophages	COL4A2	ITGB1	1.38	-1.01	0.185	0.0161	0.729	0.0867	1	0.0139665227901165	down	0.0685929397136467	COL4A2_ITGB1	COL4A2_ITGB1_Fibroblasts_Macrophages	0.58462436303674	0.273152995018579	0.159691895724315	0.508965360709547	0.331567796610169	0.168756523201365	0.570070300444639	0.0811229763135111	0.325596638379075	2.47458029107605	1.79317412396815	0.844605410597087	0.92854570193693	0.910477028973907	0.950396190171282	-1.07260071154903	-1.06198090252379	0.157900646784046	0.866757994969457	0.0920768954365792	0.0497439813151276	0.0023138563695525	-0.629416810540721	0.395829044304849	0.0809127326788173	0.0139665227901165	0.0685929397136467	0.50289498843494	0.244045240981458	0.458919868031249	0.706343991419439	8.47584049354392	0.832037410852384	0.0862127953181858	0.215259363078427	6.55700439507439	0.428496637567548	1	0.50289498843494	TRUE	0.593591300234299	LGMA
297851	LGMA-(LAMN+MHNA+GCA)/3	LGMA	B.cells	C1Qhi.monocytes	HLA.E	KLRD1	0.202	0.352	0.277	0.381	0.792	0.59	0.992	0.0476248747453941	up	0.474912606537257	HLA.E_KLRD1	HLA.E_KLRD1_B.cells_C1Qhi.monocytes	0.841183695869794	0.0477945302109562	0.0402039795652126	0.657045042343645	0.0572504958265583	0.0376161544545557	0.35586775780378	0.475378729342036	0.415623243572908	0.0846531549135249	0.419075024324381	0.564791099727869	0.531795261725628	0.629902353129502	0.732971826476709	0.0806600919019652	0.229147988357856	0.638991196550485	0.381220804886813	0.642786561264822	0.656351060007186	0.0476248747453941	0.474912606537257	0.597796078026478	0.524512930443229	0.0161985841413888	0.282726913668995	0.541853929662144	0.27876771334138	0.479370411922581	0.560263059037025	9.08895317483366	0.731159575707806	0.115341838944015	0.185776119998356	4.12443157638793	0.514238595141655	0.25	0.597796078026478	TRUE	0.593590334592193	LAMN
297852	LGMA-(LAMN+MHNA+GCA)/3	LGMA	B.cells	C1Qhi.monocytes	HLA.E	KLRD1	0.202	0.352	0.277	0.381	0.792	0.59	0.992	0.0161985841413888	down	0.282726913668995	HLA.E_KLRD1	HLA.E_KLRD1_B.cells_C1Qhi.monocytes	0.841183695869794	0.0477945302109562	0.0402039795652126	0.657045042343645	0.0572504958265583	0.0376161544545557	0.35586775780378	0.475378729342036	0.415623243572908	0.0846531549135249	0.419075024324381	0.564791099727869	0.531795261725628	0.629902353129502	0.732971826476709	0.0806600919019652	0.229147988357856	0.638991196550485	0.381220804886813	0.642786561264822	0.656351060007186	0.0476248747453941	0.474912606537257	0.597796078026478	0.524512930443229	0.0161985841413888	0.282726913668995	0.541853929662144	0.27876771334138	0.479370411922581	0.560263059037025	9.08895317483366	0.731159575707806	0.115341838944015	0.185776119998356	4.12443157638793	0.514238595141655	0.25	0.597796078026478	TRUE	0.593590334592193	LAMN
297853	LAMN-(LGMA+MHNA+GCA)/3	LAMN	Fibroblasts	CD4..T.cells	LAMC1	ITGB1	-0.0248	-0.133	-0.0789	0.962	1	0.686	1	0.000988254739601721	up	-0.369786135025992	LAMC1_ITGB1	LAMC1_ITGB1_Fibroblasts_CD4..T.cells	0.348096687970201	0.479793361509575	0.167014480051573	0.36947813103172	0.490264656007752	0.181142068812653	0.20634857114243	0.372192634222999	0.289270602682715	-0.000417258213462239	-0.0168249279621871	0.463422442772531	0.0492436369457339	0.443412838162318	0.438830638706579	-0.021768892611002	-0.163675884293248	0.409337944664032	0.29603844771829	0.364085519223859	0.315262306863097	0.000988254739601721	-0.369786135025992	0.443312011421309	0.0679349368516435	0.00304501501553198	-0.435376117382379	0.411204256165489	0.0741476924147445	0.53178141667093	0.568786443777914	7.46267880084144	0.867383546124455	0.298328797333422	0.456397815321141	7.73258465083951	0.640617911129281	1	0.443312011421309	TRUE	0.593589115486939	GCA
297854	LAMN-(LGMA+MHNA+GCA)/3	LAMN	Fibroblasts	CD4..T.cells	LAMC1	ITGB1	-0.0248	-0.133	-0.0789	0.962	1	0.686	1	0.00304501501553198	down	-0.435376117382379	LAMC1_ITGB1	LAMC1_ITGB1_Fibroblasts_CD4..T.cells	0.348096687970201	0.479793361509575	0.167014480051573	0.36947813103172	0.490264656007752	0.181142068812653	0.20634857114243	0.372192634222999	0.289270602682715	-0.000417258213462239	-0.0168249279621871	0.463422442772531	0.0492436369457339	0.443412838162318	0.438830638706579	-0.021768892611002	-0.163675884293248	0.409337944664032	0.29603844771829	0.364085519223859	0.315262306863097	0.000988254739601721	-0.369786135025992	0.443312011421309	0.0679349368516435	0.00304501501553198	-0.435376117382379	0.411204256165489	0.0741476924147445	0.53178141667093	0.568786443777914	7.46267880084144	0.867383546124455	0.298328797333422	0.456397815321141	7.73258465083951	0.640617911129281	1	0.443312011421309	TRUE	0.593589115486939	GCA
297855	GCA-(LGMA+LAMN+MHNA)/3	GCA	CD8..T.cells	C1Qhi.monocytes	CALR	LRP1	-0.00495	0.0843	0.039675	0.982	1	0.854	0.982	0.0126901286019602	up	-0.72670808459556	CALR_LRP1	CALR_LRP1_CD8..T.cells_C1Qhi.monocytes	0.481098449818392	0.560773397870031	0.269787212414664	0.485244360902256	0.609500805152979	0.295756828665868	0.299850372260767	0.0295087282581602	0.164679550259464	-3.90481354545992e-05	-0.00788851221305034	0.472466784056347	0.0333159916760045	0.451656795261726	0.447594845525852	0.00577810150091687	0.068542129310995	0.514575098814229	0.14150646784046	0.521739130434783	0.532181997844053	0.0126901286019602	-0.72670808459556	0.378035775626156	0.18249765792092	0.00595375383080983	-1.74438444339771	0.17304691243737	0.119396718862043	0.43479077682035	0.613294127561187	7.71901790654847	0.527290810867531	0.638733948685215	0.817414061605106	7.7085576940961	0.875979317692903	1	0.378035775626156	TRUE	0.593584594055787	LGMA
297856	GCA-(LGMA+LAMN+MHNA)/3	GCA	CD8..T.cells	C1Qhi.monocytes	CALR	LRP1	-0.00495	0.0843	0.039675	0.982	1	0.854	0.982	0.00595375383080983	down	-1.74438444339771	CALR_LRP1	CALR_LRP1_CD8..T.cells_C1Qhi.monocytes	0.481098449818392	0.560773397870031	0.269787212414664	0.485244360902256	0.609500805152979	0.295756828665868	0.299850372260767	0.0295087282581602	0.164679550259464	-3.90481354545992e-05	-0.00788851221305034	0.472466784056347	0.0333159916760045	0.451656795261726	0.447594845525852	0.00577810150091687	0.068542129310995	0.514575098814229	0.14150646784046	0.521739130434783	0.532181997844053	0.0126901286019602	-0.72670808459556	0.378035775626156	0.18249765792092	0.00595375383080983	-1.74438444339771	0.17304691243737	0.119396718862043	0.43479077682035	0.613294127561187	7.71901790654847	0.527290810867531	0.638733948685215	0.817414061605106	7.7085576940961	0.875979317692903	1	0.378035775626156	TRUE	0.593584594055787	LGMA
297857	LAMN-(LGMA+MHNA+GCA)/3	LAMN	iCAFs	CD8..T.cells	ANGPTL1	ITGA1	1.11	-0.771	0.1695	0.0882	1	0.0507	1	0.0121470595432061	up	-0.19930415294711	ANGPTL1_ITGA1	ANGPTL1_ITGA1_iCAFs_CD8..T.cells	0.16346793955466	0.0914088858436479	0.0149424222258483	0.203626690644787	0.106781659117702	0.0217435958676973	0.900388818556685	0.523461688274655	0.71192525341567	1.17052987050368	1.05453141486818	0.808888266367857	0.817252281094926	0.852809348487274	0.885825196094125	-0.998438863353998	-1.29499204066666	0.199178045274883	0.909742184692778	0.0972421846927776	0.0311938555515631	0.0121470595432061	-0.19930415294711	0.474490878606212	0.177180947979316	0.0185510882943286	0.187784931069822	0.524580448711164	0.315363822306077	0.549103577995952	0.625813976544014	5.64761373798603	0.84111375715032	0.250735729732054	0.272991018507354	5.2405744866404	0.686472396260806	0.5	0.524580448711164	TRUE	0.593583506139365	LGMA
297858	LAMN-(LGMA+MHNA+GCA)/3	LAMN	iCAFs	CD8..T.cells	ANGPTL1	ITGA1	1.11	-0.771	0.1695	0.0882	1	0.0507	1	0.0185510882943286	down	0.187784931069822	ANGPTL1_ITGA1	ANGPTL1_ITGA1_iCAFs_CD8..T.cells	0.16346793955466	0.0914088858436479	0.0149424222258483	0.203626690644787	0.106781659117702	0.0217435958676973	0.900388818556685	0.523461688274655	0.71192525341567	1.17052987050368	1.05453141486818	0.808888266367857	0.817252281094926	0.852809348487274	0.885825196094125	-0.998438863353998	-1.29499204066666	0.199178045274883	0.909742184692778	0.0972421846927776	0.0311938555515631	0.0121470595432061	-0.19930415294711	0.474490878606212	0.177180947979316	0.0185510882943286	0.187784931069822	0.524580448711164	0.315363822306077	0.549103577995952	0.625813976544014	5.64761373798603	0.84111375715032	0.250735729732054	0.272991018507354	5.2405744866404	0.686472396260806	0.5	0.524580448711164	TRUE	0.593583506139365	LGMA
297859	GCA-(LGMA+LAMN+MHNA)/3	GCA	iCAFs	B.cells	SPON1	APP	-0.0274	-0.0186	-0.023	0.958	1	0.972	1	0.00327905776753865	up	-0.573249219074431	SPON1_APP	SPON1_APP_iCAFs_B.cells	0.569764317320612	0.20739201267155	0.118164568517553	0.56984126984127	0.235044247787611	0.133937912628178	0.154589017934036	0.0711544356316257	0.112871726782831	-0.000510585051247884	-0.0186344909214556	0.462542020169681	0.0526852889386906	0.442052185048823	0.437089803105491	-0.000229407472371293	-0.0123337350737254	0.464920948616601	0.0380659360402443	0.44798778296802	0.445719547251168	0.00327905776753865	-0.573249219074431	0.40610134318986	0.090362167857644	0.0091960106942059	-0.968623968890537	0.314186621258237	0.169834030658541	1.001	1.001	7.96044551705943	1.001	0.157619122207797	0.266449507810015	6.09703479262833	0.45246979851918	1	0.40610134318986	TRUE	0.593583145687366	LGMA
297860	GCA-(LGMA+LAMN+MHNA)/3	GCA	iCAFs	B.cells	SPON1	APP	-0.0274	-0.0186	-0.023	0.958	1	0.972	1	0.0091960106942059	down	-0.968623968890537	SPON1_APP	SPON1_APP_iCAFs_B.cells	0.569764317320612	0.20739201267155	0.118164568517553	0.56984126984127	0.235044247787611	0.133937912628178	0.154589017934036	0.0711544356316257	0.112871726782831	-0.000510585051247884	-0.0186344909214556	0.462542020169681	0.0526852889386906	0.442052185048823	0.437089803105491	-0.000229407472371293	-0.0123337350737254	0.464920948616601	0.0380659360402443	0.44798778296802	0.445719547251168	0.00327905776753865	-0.573249219074431	0.40610134318986	0.090362167857644	0.0091960106942059	-0.968623968890537	0.314186621258237	0.169834030658541	1.001	1.001	7.96044551705943	1.001	0.157619122207797	0.266449507810015	6.09703479262833	0.45246979851918	1	0.40610134318986	TRUE	0.593583145687366	LGMA
297861	LAMN-(LGMA+MHNA+GCA)/3	LAMN	C1Qhi.monocytes	Epithelial	ANXA2	PLAT	-0.125	3.95	1.9125	0.767	0.938	0.00539	0.397	0.000280579484605008	up	-0.0747070793592403	ANXA2_PLAT	ANXA2_PLAT_C1Qhi.monocytes_Epithelial	1.21233356332951	0.0556613425069597	0.0674801137011666	0.891206780104142	0.0579150579150579	0.0516142922840237	0.637645667210595	0.224577196182587	0.431111431696591	-0.0144005795063774	-0.115204636051019	0.416579958380022	0.209360493036658	0.383944293260765	0.353449655834801	8.96022437751238	2.26841123481326	0.9850431189364	0.979765540783327	0.990388070427596	0.985132950053899	0.000280579484605008	-0.0747070793592403	0.497278011660697	0.0610067128937177	0.00660329192482094	0.355505946968513	0.555095145096178	0.129501086514465	0.544693581150513	1.001	9.50971400000251	0.719755097981831	0.152462759751632	0.168920339505789	2.94621394506341	0.369739737615766	0.5	0.555095145096178	TRUE	0.593580513144788	MHNA
297862	LAMN-(LGMA+MHNA+GCA)/3	LAMN	C1Qhi.monocytes	Epithelial	ANXA2	PLAT	-0.125	3.95	1.9125	0.767	0.938	0.00539	0.397	0.00660329192482094	down	0.355505946968513	ANXA2_PLAT	ANXA2_PLAT_C1Qhi.monocytes_Epithelial	1.21233356332951	0.0556613425069597	0.0674801137011666	0.891206780104142	0.0579150579150579	0.0516142922840237	0.637645667210595	0.224577196182587	0.431111431696591	-0.0144005795063774	-0.115204636051019	0.416579958380022	0.209360493036658	0.383944293260765	0.353449655834801	8.96022437751238	2.26841123481326	0.9850431189364	0.979765540783327	0.990388070427596	0.985132950053899	0.000280579484605008	-0.0747070793592403	0.497278011660697	0.0610067128937177	0.00660329192482094	0.355505946968513	0.555095145096178	0.129501086514465	0.544693581150513	1.001	9.50971400000251	0.719755097981831	0.152462759751632	0.168920339505789	2.94621394506341	0.369739737615766	0.5	0.555095145096178	TRUE	0.593580513144788	MHNA
297863	MHNA-(LGMA+LAMN+GCA)/3	MHNA	CD8..T.cells	Fibroblasts	ICAM2	ITGB2	0.238	0.497	0.3675	0.52	0.98	0.48	1	-0.002763087777105	up	-1.17075204209766	ICAM2_ITGB2	ICAM2_ITGB2_CD8..T.cells_Fibroblasts	0.122071606233592	0.0562349006964929	0.00686468465440745	0.158484194983583	0.0481188470696947	0.00762607674137871	0.223068359731449	0.310731215249496	0.266899787490473	0.0675912042149178	0.283996656365201	0.579057947814951	0.413278373619337	0.615215303345606	0.669501360653113	0.158423105024333	0.318758762624413	0.694057671577434	0.479787998562702	0.69695472511678	0.708273445921667	-0.002763087777105	-1.17075204209766	0.296826093486193	0.0312088525140558	0.00831391524637965	0.112113555352968	0.510813008520896	0.156111946008628	0.311080499590159	0.424177069126863	5.47927418330505	0.721163022951618	0.0446965439791533	0.053069091884122	3.66469035857825	0.373935855740541	0.666666666666667	0.510813008520896	TRUE	0.593580078823631	LGMA
297864	MHNA-(LGMA+LAMN+GCA)/3	MHNA	CD8..T.cells	Fibroblasts	ICAM2	ITGB2	0.238	0.497	0.3675	0.52	0.98	0.48	1	0.00831391524637965	down	0.112113555352968	ICAM2_ITGB2	ICAM2_ITGB2_CD8..T.cells_Fibroblasts	0.122071606233592	0.0562349006964929	0.00686468465440745	0.158484194983583	0.0481188470696947	0.00762607674137871	0.223068359731449	0.310731215249496	0.266899787490473	0.0675912042149178	0.283996656365201	0.579057947814951	0.413278373619337	0.615215303345606	0.669501360653113	0.158423105024333	0.318758762624413	0.694057671577434	0.479787998562702	0.69695472511678	0.708273445921667	-0.002763087777105	-1.17075204209766	0.296826093486193	0.0312088525140558	0.00831391524637965	0.112113555352968	0.510813008520896	0.156111946008628	0.311080499590159	0.424177069126863	5.47927418330505	0.721163022951618	0.0446965439791533	0.053069091884122	3.66469035857825	0.373935855740541	0.666666666666667	0.510813008520896	TRUE	0.593580078823631	LGMA
297865	LGMA-(LAMN+MHNA+GCA)/3	LGMA	SPP1..macrophages	CD4..T.cells	VCAN	CD44	-0.334	-0.205	-0.2695	0.56	0.904	0.453	1	0.0208724137491288	up	0.591444582307107	VCAN_CD44	VCAN_CD44_SPP1..macrophages_CD4..T.cells	0.332436692627172	1.06414629013743	0.353761273164761	0.301951885726666	0.789786617667126	0.238477558526274	0.434443253362701	0.225262262027145	0.329852757694923	-0.084105198979929	-0.2518119729938	0.332279494157195	0.379982391547943	0.291980150472227	0.271830478629742	-0.0704998685873695	-0.343901797987168	0.376122888968739	0.505569529284944	0.296352856629536	0.217009522098455	0.0208724137491288	0.591444582307107	0.619108212898546	0.26260319162007	0.00481614617797584	-0.381108491157734	0.421077557545805	0.101699826140234	0.221632593125309	0.320322475496642	7.60342372672291	0.709289378345474	0.674516321064631	0.84085860026644	9.2698565677938	0.837667383300427	1	0.619108212898546	TRUE	0.59357930299482	LAMN
297866	LGMA-(LAMN+MHNA+GCA)/3	LGMA	SPP1..macrophages	CD4..T.cells	VCAN	CD44	-0.334	-0.205	-0.2695	0.56	0.904	0.453	1	0.00481614617797584	down	-0.381108491157734	VCAN_CD44	VCAN_CD44_SPP1..macrophages_CD4..T.cells	0.332436692627172	1.06414629013743	0.353761273164761	0.301951885726666	0.789786617667126	0.238477558526274	0.434443253362701	0.225262262027145	0.329852757694923	-0.084105198979929	-0.2518119729938	0.332279494157195	0.379982391547943	0.291980150472227	0.271830478629742	-0.0704998685873695	-0.343901797987168	0.376122888968739	0.505569529284944	0.296352856629536	0.217009522098455	0.0208724137491288	0.591444582307107	0.619108212898546	0.26260319162007	0.00481614617797584	-0.381108491157734	0.421077557545805	0.101699826140234	0.221632593125309	0.320322475496642	7.60342372672291	0.709289378345474	0.674516321064631	0.84085860026644	9.2698565677938	0.837667383300427	1	0.619108212898546	TRUE	0.59357930299482	LAMN
297867	GCA-(LGMA+LAMN+MHNA)/3	GCA	CD4..T.cells	C1Qhi.monocytes	B2M	TAP2	-0.0172	-0.297	-0.1571	0.962	1	0.762	0.958	0.0146861041786288	up	-0.0771485316355409	B2M_TAP2	B2M_TAP2_CD4..T.cells_C1Qhi.monocytes	3.67182881258233	0.0535765936664692	0.196724080304558	1	0.0772946859903382	0.0772946859903382	0.3059809126524	0.0295087282581602	0.16774482045528	-0.000289388760949617	-0.0168249279621871	0.466844085160877	0.0492436369457339	0.445333760204898	0.438830638706579	-0.0350593735121386	-0.118045028660399	0.336372619475386	0.225812971613367	0.338528566295365	0.349398131512756	0.0146861041786288	-0.0771485316355409	0.496831502796049	0.202038493511921	0.0116031204378862	1.00991161360862	0.674155896804347	0.207279597060465	0.92752991755154	1.001	13.1402087356573	0.867975537196555	0.397388368624888	0.445255766721833	3.98130120612846	0.676823669608334	0.5	0.674155896804347	TRUE	0.593577789279461	MHNA
297868	GCA-(LGMA+LAMN+MHNA)/3	GCA	CD4..T.cells	C1Qhi.monocytes	B2M	TAP2	-0.0172	-0.297	-0.1571	0.962	1	0.762	0.958	0.0116031204378862	down	1.00991161360862	B2M_TAP2	B2M_TAP2_CD4..T.cells_C1Qhi.monocytes	3.67182881258233	0.0535765936664692	0.196724080304558	1	0.0772946859903382	0.0772946859903382	0.3059809126524	0.0295087282581602	0.16774482045528	-0.000289388760949617	-0.0168249279621871	0.466844085160877	0.0492436369457339	0.445333760204898	0.438830638706579	-0.0350593735121386	-0.118045028660399	0.336372619475386	0.225812971613367	0.338528566295365	0.349398131512756	0.0146861041786288	-0.0771485316355409	0.496831502796049	0.202038493511921	0.0116031204378862	1.00991161360862	0.674155896804347	0.207279597060465	0.92752991755154	1.001	13.1402087356573	0.867975537196555	0.397388368624888	0.445255766721833	3.98130120612846	0.676823669608334	0.5	0.674155896804347	TRUE	0.593577789279461	MHNA
297869	LGMA-(LAMN+MHNA+GCA)/3	LGMA	Endothelial	iCAFs	COMP	ITGAV	1.88	0.151	1.0155	0.174	1	0.736	1	0.00714755873578687	up	0.708090328946543	COMP_ITGAV	COMP_ITGAV_Endothelial_iCAFs	0.0145151592542835	0.759855987446778	0.0110294306681108	0.0138040157136622	0.678927087183968	0.00937192017991837	0.623093931583111	0.262803994133876	0.442948962858494	1.42776741322871	0.7594507517174	0.89570994077157	0.720365775572275	0.869817512405955	0.833840243316792	0.0201014500350377	0.133122185662501	0.54951940352138	0.249034315486885	0.564184333453108	0.586058210564139	0.00714755873578687	0.708090328946543	0.640441154936209	0.128235247211819	0.00797037914060845	0.0377433423492049	0.497282298265305	0.150767817393849	0.0851005498282496	0.137308909882855	1.22406224500737	0.158507782553966	0.925753254733846	0.928081009104911	8.54722462553258	0.90816377205809	0.25	0.640441154936209	TRUE	0.593577565206401	LGMA
297870	LGMA-(LAMN+MHNA+GCA)/3	LGMA	Endothelial	iCAFs	COMP	ITGAV	1.88	0.151	1.0155	0.174	1	0.736	1	0.00797037914060845	down	0.0377433423492049	COMP_ITGAV	COMP_ITGAV_Endothelial_iCAFs	0.0145151592542835	0.759855987446778	0.0110294306681108	0.0138040157136622	0.678927087183968	0.00937192017991837	0.623093931583111	0.262803994133876	0.442948962858494	1.42776741322871	0.7594507517174	0.89570994077157	0.720365775572275	0.869817512405955	0.833840243316792	0.0201014500350377	0.133122185662501	0.54951940352138	0.249034315486885	0.564184333453108	0.586058210564139	0.00714755873578687	0.708090328946543	0.640441154936209	0.128235247211819	0.00797037914060845	0.0377433423492049	0.497282298265305	0.150767817393849	0.0851005498282496	0.137308909882855	1.22406224500737	0.158507782553966	0.925753254733846	0.928081009104911	8.54722462553258	0.90816377205809	0.25	0.640441154936209	TRUE	0.593577565206401	LGMA
297871	LGMA-(LAMN+MHNA+GCA)/3	LGMA	Fibroblasts	NK.cells	APOE	APP	1.16	0.396	0.778	0.0241	1	0.435	1	0.0467580863632308	up	0.752679329761708	APOE_APP	APOE_APP_Fibroblasts_NK.cells	0.801028039455777	0.0457835751514163	0.0366739274428152	0.493324211310635	0.0482354126059156	0.0237956968810563	0.231631743788032	0.260586388381787	0.246109066084909	1.87686023061315	1.61798295742513	0.816311829678246	0.911997758924284	0.890427405154474	0.940251320633904	0.143158254245964	0.361510743045363	0.657226913402803	0.520998023715415	0.687747035573123	0.730798598634567	0.0467580863632308	0.752679329761708	0.648595884939761	0.516026970261134	-0.00115264003136754	-0.546252850366758	0.391031650931424	0.00884798133853676	0.321695127827818	0.570775840117773	9.61505454602749	0.719440306166611	0.0155778590998048	0.0165354200930191	3.60299838941995	0.0743441774468949	0.5	0.648595884939761	TRUE	0.593577218132368	LGMA
297872	LGMA-(LAMN+MHNA+GCA)/3	LGMA	Fibroblasts	NK.cells	APOE	APP	1.16	0.396	0.778	0.0241	1	0.435	1	-0.00115264003136754	down	-0.546252850366758	APOE_APP	APOE_APP_Fibroblasts_NK.cells	0.801028039455777	0.0457835751514163	0.0366739274428152	0.493324211310635	0.0482354126059156	0.0237956968810563	0.231631743788032	0.260586388381787	0.246109066084909	1.87686023061315	1.61798295742513	0.816311829678246	0.911997758924284	0.890427405154474	0.940251320633904	0.143158254245964	0.361510743045363	0.657226913402803	0.520998023715415	0.687747035573123	0.730798598634567	0.0467580863632308	0.752679329761708	0.648595884939761	0.516026970261134	-0.00115264003136754	-0.546252850366758	0.391031650931424	0.00884798133853676	0.321695127827818	0.570775840117773	9.61505454602749	0.719440306166611	0.0155778590998048	0.0165354200930191	3.60299838941995	0.0743441774468949	0.5	0.648595884939761	TRUE	0.593577218132368	LGMA
297873	LGMA-(LAMN+MHNA+GCA)/3	LGMA	Fibroblasts	Fibroblasts	CD14	PLXND1	1.35	-0.0162	0.6669	0.0447	1	0.983	1	0.0211997791447208	up	1.49218125821075	CD14_PLXND1	CD14_PLXND1_Fibroblasts_Fibroblasts	0.0716039423694283	0.0347220603681215	0.00248623640954678	0.0738440560485947	0.0356252240801936	0.00263071104372156	0.231631743788032	0.231631743788032	0.231631743788032	1.82208484377189	1.34969247686806	0.840763566511926	0.876440691531935	0.888226348647351	0.918781014887146	-0.000120633011119403	-0.00744648216786438	0.466111210923464	0.0301158821415738	0.450413223140496	0.449425080848006	0.0211997791447208	1.49218125821075	0.783840865839994	0.265808137335951	0.00603952596439157	-0.0254170852702536	0.485791065267291	0.120731010384024	0.0397315058805415	0.0797883230906874	5.11030058810839	0.463523207165846	0.0782179978202088	0.0786611568637639	3.25968555950608	0.429765387522325	0.5	0.783840865839994	TRUE	0.593576344929716	LGMA
297874	LGMA-(LAMN+MHNA+GCA)/3	LGMA	Fibroblasts	Fibroblasts	CD14	PLXND1	1.35	-0.0162	0.6669	0.0447	1	0.983	1	0.00603952596439157	down	-0.0254170852702536	CD14_PLXND1	CD14_PLXND1_Fibroblasts_Fibroblasts	0.0716039423694283	0.0347220603681215	0.00248623640954678	0.0738440560485947	0.0356252240801936	0.00263071104372156	0.231631743788032	0.231631743788032	0.231631743788032	1.82208484377189	1.34969247686806	0.840763566511926	0.876440691531935	0.888226348647351	0.918781014887146	-0.000120633011119403	-0.00744648216786438	0.466111210923464	0.0301158821415738	0.450413223140496	0.449425080848006	0.0211997791447208	1.49218125821075	0.783840865839994	0.265808137335951	0.00603952596439157	-0.0254170852702536	0.485791065267291	0.120731010384024	0.0397315058805415	0.0797883230906874	5.11030058810839	0.463523207165846	0.0782179978202088	0.0786611568637639	3.25968555950608	0.429765387522325	0.5	0.783840865839994	TRUE	0.593576344929716	LGMA
297875	LGMA-(LAMN+MHNA+GCA)/3	LGMA	Tregs	Epithelial	GNAS	VIPR1	0.076	0.85	0.463	0.788	1	0.382	1	0.00597295895484398	up	0.036038760183259	GNAS_VIPR1	GNAS_VIPR1_Tregs_Epithelial	0.918927298829312	0.0486212406177456	0.044679385306595	0.712998509246845	0.0551004453264238	0.0392865353765775	0.204322685818432	0.261235324397914	0.232779005108173	0.00786400747079379	0.103473782510445	0.509524571794461	0.191591964142789	0.527533215943653	0.553985913238354	0.355246141525048	0.417936637088291	0.788155767157743	0.568765720445562	0.7700323392023	0.755928853754941	0.00597295895484398	0.036038760183259	0.517531939848712	0.116735777241881	0.000573813081178549	-0.325357193426781	0.431220794004366	0.0357050927915489	0.441055362469833	0.344928183498457	9.06291685840615	0.301502007556365	1.001	1.001	3.54455538941552	0.891833257710913	0.5	0.517531939848712	TRUE	0.593575410561589	LGMA
297876	LGMA-(LAMN+MHNA+GCA)/3	LGMA	Tregs	Epithelial	GNAS	VIPR1	0.076	0.85	0.463	0.788	1	0.382	1	0.000573813081178549	down	-0.325357193426781	GNAS_VIPR1	GNAS_VIPR1_Tregs_Epithelial	0.918927298829312	0.0486212406177456	0.044679385306595	0.712998509246845	0.0551004453264238	0.0392865353765775	0.204322685818432	0.261235324397914	0.232779005108173	0.00786400747079379	0.103473782510445	0.509524571794461	0.191591964142789	0.527533215943653	0.553985913238354	0.355246141525048	0.417936637088291	0.788155767157743	0.568765720445562	0.7700323392023	0.755928853754941	0.00597295895484398	0.036038760183259	0.517531939848712	0.116735777241881	0.000573813081178549	-0.325357193426781	0.431220794004366	0.0357050927915489	0.441055362469833	0.344928183498457	9.06291685840615	0.301502007556365	1.001	1.001	3.54455538941552	0.891833257710913	0.5	0.517531939848712	TRUE	0.593575410561589	LGMA
297877	GCA-(LGMA+LAMN+MHNA)/3	GCA	Fibroblasts	Tregs	TGFB3	TGFBR3	0.541	-0.505	0.018	0.341	1	0.196	1	0.00244414108745238	up	-1.11642262791623	TGFB3_TGFBR3	TGFB3_TGFBR3_Fibroblasts_Tregs	0.129953477509255	0.255279809904787	0.0331744990350286	0.14530518890984	0.205635948210206	0.029879970301338	0.570070300444639	0.298931809158155	0.434501054801397	0.252779880965059	0.467245621007502	0.68510885224908	0.567012165839603	0.714342884584601	0.751280614695054	-0.35741068396498	-0.707743928643524	0.263564498742364	0.746721164211283	0.17400287459576	0.104518505210205	0.00244414108745238	-1.11642262791623	0.306762214408419	0.082188235386496	0.00432295855199189	-1.8061315734935	0.161812810870415	0.0940276832120295	0.263652108817695	0.286474851392513	5.89295687593147	0.761636257221631	0.328411101607311	0.336230090319956	7.13132122227185	0.794027416960511	1	0.306762214408419	TRUE	0.593574931643439	MHNA
297878	GCA-(LGMA+LAMN+MHNA)/3	GCA	Fibroblasts	Tregs	TGFB3	TGFBR3	0.541	-0.505	0.018	0.341	1	0.196	1	0.00432295855199189	down	-1.8061315734935	TGFB3_TGFBR3	TGFB3_TGFBR3_Fibroblasts_Tregs	0.129953477509255	0.255279809904787	0.0331744990350286	0.14530518890984	0.205635948210206	0.029879970301338	0.570070300444639	0.298931809158155	0.434501054801397	0.252779880965059	0.467245621007502	0.68510885224908	0.567012165839603	0.714342884584601	0.751280614695054	-0.35741068396498	-0.707743928643524	0.263564498742364	0.746721164211283	0.17400287459576	0.104518505210205	0.00244414108745238	-1.11642262791623	0.306762214408419	0.082188235386496	0.00432295855199189	-1.8061315734935	0.161812810870415	0.0940276832120295	0.263652108817695	0.286474851392513	5.89295687593147	0.761636257221631	0.328411101607311	0.336230090319956	7.13132122227185	0.794027416960511	1	0.306762214408419	TRUE	0.593574931643439	MHNA
297879	MHNA-(LGMA+LAMN+GCA)/3	MHNA	Fibroblasts	C1Qhi.monocytes	HAS1	CD44	1.22	-1.09	0.0649999999999999	0.0518	0.954	0.0363	0.201	0.00124630551497293	up	-0.323512381120786	HAS1_CD44	HAS1_CD44_Fibroblasts_C1Qhi.monocytes	0.117427077683583	0.610098172497566	0.0716420454964835	0.0876639300565092	0.532353284586307	0.046668181105327	0.310731215249496	0.176248705813806	0.243489960531651	1.56851769311082	1.28567024025477	0.824375700336161	0.866075716343845	0.876540739554986	0.912778133504082	-1.56970177871064	-1.44009337496389	0.147884477182896	0.928067732662594	0.0680470715055695	0.023603126122889	0.00124630551497293	-0.323512381120786	0.451774860160889	0.0704612842852505	0.072326674792762	1.06000413629502	0.68326959142839	1.001	0.286905656080113	0.304226535922616	4.16657480782133	0.5719101578686	0.37835411580011	0.55522320848688	8.41710705160366	0.721825794342053	0.666666666666667	0.68326959142839	TRUE	0.593574471917344	LAMN
297880	MHNA-(LGMA+LAMN+GCA)/3	MHNA	Fibroblasts	C1Qhi.monocytes	HAS1	CD44	1.22	-1.09	0.0649999999999999	0.0518	0.954	0.0363	0.201	0.072326674792762	down	1.06000413629502	HAS1_CD44	HAS1_CD44_Fibroblasts_C1Qhi.monocytes	0.117427077683583	0.610098172497566	0.0716420454964835	0.0876639300565092	0.532353284586307	0.046668181105327	0.310731215249496	0.176248705813806	0.243489960531651	1.56851769311082	1.28567024025477	0.824375700336161	0.866075716343845	0.876540739554986	0.912778133504082	-1.56970177871064	-1.44009337496389	0.147884477182896	0.928067732662594	0.0680470715055695	0.023603126122889	0.00124630551497293	-0.323512381120786	0.451774860160889	0.0704612842852505	0.072326674792762	1.06000413629502	0.68326959142839	1.001	0.286905656080113	0.304226535922616	4.16657480782133	0.5719101578686	0.37835411580011	0.55522320848688	8.41710705160366	0.721825794342053	0.666666666666667	0.68326959142839	TRUE	0.593574471917344	LAMN
297881	MHNA-(LGMA+LAMN+GCA)/3	MHNA	Endothelial	Epithelial	ANGPTL2	ITGB1	-0.319	-1.04	-0.6795	0.598	1	0.364	1	0.0123011024180014	up	2.10376253031094	ANGPTL2_ITGB1	ANGPTL2_ITGB1_Endothelial_Epithelial	0.110212579972818	0.365833422010482	0.04031944528006	0.111409455300858	0.346775329048056	0.0386340505210198	0.243146692749466	0.197703809143393	0.220425250946429	-0.0712323223076969	-0.223298816011589	0.337982231471106	0.349007523611333	0.301904914358892	0.28669761485513	-0.456454561004982	-0.438898616350944	0.153588753144089	0.585609054976644	0.154913762127201	0.178022817103845	0.0123011024180014	2.10376253031094	0.895690874990891	0.178689045836587	0.0010548608589954	0.367782946188952	0.557328788278718	0.0431883853809421	0.776706401252728	0.616683831925794	5.3036006627693	0.957660266893729	0.181349103738564	0.238367072004888	7.50650076949377	0.599823417850193	0.666666666666667	0.895690874990891	TRUE	0.593573382064588	LAMN
297882	MHNA-(LGMA+LAMN+GCA)/3	MHNA	Endothelial	Epithelial	ANGPTL2	ITGB1	-0.319	-1.04	-0.6795	0.598	1	0.364	1	0.0010548608589954	down	0.367782946188952	ANGPTL2_ITGB1	ANGPTL2_ITGB1_Endothelial_Epithelial	0.110212579972818	0.365833422010482	0.04031944528006	0.111409455300858	0.346775329048056	0.0386340505210198	0.243146692749466	0.197703809143393	0.220425250946429	-0.0712323223076969	-0.223298816011589	0.337982231471106	0.349007523611333	0.301904914358892	0.28669761485513	-0.456454561004982	-0.438898616350944	0.153588753144089	0.585609054976644	0.154913762127201	0.178022817103845	0.0123011024180014	2.10376253031094	0.895690874990891	0.178689045836587	0.0010548608589954	0.367782946188952	0.557328788278718	0.0431883853809421	0.776706401252728	0.616683831925794	5.3036006627693	0.957660266893729	0.181349103738564	0.238367072004888	7.50650076949377	0.599823417850193	0.666666666666667	0.895690874990891	TRUE	0.593573382064588	LAMN
297883	LAMN-(LGMA+MHNA+GCA)/3	LAMN	iCAFs	CD4..T.cells	NCAM1	NCAM1	0.084	-0.928	-0.422	0.872	1	0.00398	1	0.00221617583736367	up	0.604977063770088	NCAM1_NCAM1	NCAM1_NCAM1_iCAFs_CD4..T.cells	0.0781024307326247	0.0483471492767711	0.00377602987750888	0.0890281368251471	0.0498728197674419	0.00444008422211171	0.900388818556685	0.372192634222999	0.636290726389842	0.00499661526566435	0.0594835150674328	0.513666559948775	0.125060028813831	0.517328317592444	0.52257083400032	-2.22730850911562	-2.40011692792631	0.170926158821416	0.983179123248293	0.0507545813869925	0.00435680919870643	0.00221617583736367	0.604977063770088	0.621583122194364	0.0799564287829905	0.00397194191017465	0.199531171302587	0.526717527075778	0.0885671856157497	0.794189005469316	0.705907884758382	5.44082136416909	0.987071516299002	0.492001712653481	0.395883518210091	4.40992235172142	0.800235727303995	0.5	0.621583122194364	TRUE	0.593572826687631	GCA
297884	LAMN-(LGMA+MHNA+GCA)/3	LAMN	iCAFs	CD4..T.cells	NCAM1	NCAM1	0.084	-0.928	-0.422	0.872	1	0.00398	1	0.00397194191017465	down	0.199531171302587	NCAM1_NCAM1	NCAM1_NCAM1_iCAFs_CD4..T.cells	0.0781024307326247	0.0483471492767711	0.00377602987750888	0.0890281368251471	0.0498728197674419	0.00444008422211171	0.900388818556685	0.372192634222999	0.636290726389842	0.00499661526566435	0.0594835150674328	0.513666559948775	0.125060028813831	0.517328317592444	0.52257083400032	-2.22730850911562	-2.40011692792631	0.170926158821416	0.983179123248293	0.0507545813869925	0.00435680919870643	0.00221617583736367	0.604977063770088	0.621583122194364	0.0799564287829905	0.00397194191017465	0.199531171302587	0.526717527075778	0.0885671856157497	0.794189005469316	0.705907884758382	5.44082136416909	0.987071516299002	0.492001712653481	0.395883518210091	4.40992235172142	0.800235727303995	0.5	0.621583122194364	TRUE	0.593572826687631	GCA
297885	LGMA-(LAMN+MHNA+GCA)/3	LGMA	iCAFs	NK.cells	GNAS	PTGDR	0.128	0.122	0.125	0.773	1	0.751	1	0.0465781490987709	up	0.728432235097711	GNAS_PTGDR	GNAS_PTGDR_iCAFs_NK.cells	0.84806567827981	0.152424447207154	0.12926594220716	0.778124451576286	0.142427706052036	0.110826480661009	0.262803994133876	0.260586388381787	0.261695191257832	0.0143130247784544	0.111820506081675	0.533155914839123	0.204398111093325	0.543700976468705	0.560388986713623	0.0151719276854915	0.124360062995832	0.534899389148401	0.235222781171398	0.550844412504492	0.579500538986705	0.0465781490987709	0.728432235097711	0.644161416646222	0.514265363284272	-0.00134338856103993	-0.64364449608619	0.373312485067556	0.0058806522615517	0.354937767237614	0.537469164086403	8.72056996373708	0.0588564302112947	0.751469000424732	0.712548975898933	6.23088649907887	0.957654010875286	1	0.644161416646222	TRUE	0.593571685923041	LAMN
297886	LGMA-(LAMN+MHNA+GCA)/3	LGMA	iCAFs	NK.cells	GNAS	PTGDR	0.128	0.122	0.125	0.773	1	0.751	1	-0.00134338856103993	down	-0.64364449608619	GNAS_PTGDR	GNAS_PTGDR_iCAFs_NK.cells	0.84806567827981	0.152424447207154	0.12926594220716	0.778124451576286	0.142427706052036	0.110826480661009	0.262803994133876	0.260586388381787	0.261695191257832	0.0143130247784544	0.111820506081675	0.533155914839123	0.204398111093325	0.543700976468705	0.560388986713623	0.0151719276854915	0.124360062995832	0.534899389148401	0.235222781171398	0.550844412504492	0.579500538986705	0.0465781490987709	0.728432235097711	0.644161416646222	0.514265363284272	-0.00134338856103993	-0.64364449608619	0.373312485067556	0.0058806522615517	0.354937767237614	0.537469164086403	8.72056996373708	0.0588564302112947	0.751469000424732	0.712548975898933	6.23088649907887	0.957654010875286	1	0.644161416646222	TRUE	0.593571685923041	LAMN
297887	MHNA-(LGMA+LAMN+GCA)/3	MHNA	Tregs	CD8..T.cells	HLA.DRA	CD82	-0.968	1.18	0.106	0.131	1	0.000376	0.232	0.0114597448980119	up	0.764675993265343	HLA.DRA_CD82	HLA.DRA_CD82_Tregs_CD8..T.cells	0.180462734540836	0.181288079375716	0.0327157425437978	0.21497948973098	0.226337549299606	0.0486579308553897	0.591672972047092	0.223068359731449	0.407370665889271	-0.85448138580522	-0.882728704344236	0.186589562990235	0.765727549223627	0.128181527133024	0.0921442292300304	4.04127834298536	3.42481215507234	0.846231584620913	0.9950143729788	0.965055695292849	0.99600251527129	0.0114597448980119	0.764675993265343	0.650789913736709	0.170452056785445	0.0150844661243877	0.054071281060569	0.500252958141771	0.261436230929858	0.0486102585382613	0.205071459163237	5.40927222453412	0.253301298385581	0.928128099689948	0.961987871190771	6.04405741889134	0.966682422950286	0.666666666666667	0.650789913736709	TRUE	0.593561984447662	LGMA
297888	MHNA-(LGMA+LAMN+GCA)/3	MHNA	Tregs	CD8..T.cells	HLA.DRA	CD82	-0.968	1.18	0.106	0.131	1	0.000376	0.232	0.0150844661243877	down	0.054071281060569	HLA.DRA_CD82	HLA.DRA_CD82_Tregs_CD8..T.cells	0.180462734540836	0.181288079375716	0.0327157425437978	0.21497948973098	0.226337549299606	0.0486579308553897	0.591672972047092	0.223068359731449	0.407370665889271	-0.85448138580522	-0.882728704344236	0.186589562990235	0.765727549223627	0.128181527133024	0.0921442292300304	4.04127834298536	3.42481215507234	0.846231584620913	0.9950143729788	0.965055695292849	0.99600251527129	0.0114597448980119	0.764675993265343	0.650789913736709	0.170452056785445	0.0150844661243877	0.054071281060569	0.500252958141771	0.261436230929858	0.0486102585382613	0.205071459163237	5.40927222453412	0.253301298385581	0.928128099689948	0.961987871190771	6.04405741889134	0.966682422950286	0.666666666666667	0.650789913736709	TRUE	0.593561984447662	LGMA
297889	MHNA-(LGMA+LAMN+GCA)/3	MHNA	CD4..T.cells	C1Qhi.monocytes	TNFSF14	LTBR	0.327	0.0816	0.2043	0.582	1	0.895	0.97	0.00095976767870011	up	-0.406267782613347	TNFSF14_LTBR	TNFSF14_LTBR_CD4..T.cells_C1Qhi.monocytes	0.0745840637306302	0.0565538925296808	0.00421801912464892	0.0825117097238991	0.0652423242893491	0.00538325572347527	0.415346021722053	0.176248705813806	0.295797363767929	0.0768701840194865	0.235077015350112	0.613794621418281	0.362674083560109	0.623979510164879	0.642388346406275	0.00393124031822158	0.048176964684088	0.513227632051743	0.107527847646425	0.512396694214876	0.516169601149838	0.00095976767870011	-0.406267782613347	0.43664000754769	0.0676560451757853	0.0590102393959507	-0.239553497699976	0.446831680390823	0.944755910938031	0.515782830833009	0.538938538799679	4.32320769246614	0.79639087235543	0.368501829300837	0.339604704996882	4.22250198368481	0.711903111781499	0.333333333333333	0.446831680390823	TRUE	0.593560442128634	LAMN
297890	MHNA-(LGMA+LAMN+GCA)/3	MHNA	CD4..T.cells	C1Qhi.monocytes	TNFSF14	LTBR	0.327	0.0816	0.2043	0.582	1	0.895	0.97	0.0590102393959507	down	-0.239553497699976	TNFSF14_LTBR	TNFSF14_LTBR_CD4..T.cells_C1Qhi.monocytes	0.0745840637306302	0.0565538925296808	0.00421801912464892	0.0825117097238991	0.0652423242893491	0.00538325572347527	0.415346021722053	0.176248705813806	0.295797363767929	0.0768701840194865	0.235077015350112	0.613794621418281	0.362674083560109	0.623979510164879	0.642388346406275	0.00393124031822158	0.048176964684088	0.513227632051743	0.107527847646425	0.512396694214876	0.516169601149838	0.00095976767870011	-0.406267782613347	0.43664000754769	0.0676560451757853	0.0590102393959507	-0.239553497699976	0.446831680390823	0.944755910938031	0.515782830833009	0.538938538799679	4.32320769246614	0.79639087235543	0.368501829300837	0.339604704996882	4.22250198368481	0.711903111781499	0.333333333333333	0.446831680390823	TRUE	0.593560442128634	LAMN
297891	LGMA-(LAMN+MHNA+GCA)/3	LGMA	CD8..T.cells	CD4..T.cells	CD40LG	ITGB2	-0.563	0.341	-0.111	0.249	0.953	0.146	0.99	0.0184738331334551	up	0.0269164363625886	CD40LG_ITGB2	CD40LG_ITGB2_CD8..T.cells_CD4..T.cells	0.0488728849133998	0.514534332532003	0.0251467772178296	0.0515315912958133	0.534864945172963	0.0275624417531107	0.272401410357726	0.225262262027145	0.248831836192436	-0.3399397675851	-0.603800652904264	0.265607491595966	0.647310709140387	0.195733952297103	0.146970545862014	0.284955676177507	0.835647144215563	0.634993711821775	0.798463887890765	0.748427955443766	0.87805425799497	0.0184738331334551	0.0269164363625886	0.515863589215091	0.239120805357174	0.00741402998910713	0.338176469654163	0.55194226806449	0.142113118890845	0.31652824920564	0.306117601629859	4.41604961763518	0.703112043374487	0.400811714999101	0.579773883245154	7.81913350830464	0.796711222707621	0.5	0.55194226806449	TRUE	0.593559734142538	MHNA
297892	LGMA-(LAMN+MHNA+GCA)/3	LGMA	CD8..T.cells	CD4..T.cells	CD40LG	ITGB2	-0.563	0.341	-0.111	0.249	0.953	0.146	0.99	0.00741402998910713	down	0.338176469654163	CD40LG_ITGB2	CD40LG_ITGB2_CD8..T.cells_CD4..T.cells	0.0488728849133998	0.514534332532003	0.0251467772178296	0.0515315912958133	0.534864945172963	0.0275624417531107	0.272401410357726	0.225262262027145	0.248831836192436	-0.3399397675851	-0.603800652904264	0.265607491595966	0.647310709140387	0.195733952297103	0.146970545862014	0.284955676177507	0.835647144215563	0.634993711821775	0.798463887890765	0.748427955443766	0.87805425799497	0.0184738331334551	0.0269164363625886	0.515863589215091	0.239120805357174	0.00741402998910713	0.338176469654163	0.55194226806449	0.142113118890845	0.31652824920564	0.306117601629859	4.41604961763518	0.703112043374487	0.400811714999101	0.579773883245154	7.81913350830464	0.796711222707621	0.5	0.55194226806449	TRUE	0.593559734142538	MHNA
297893	LGMA-(LAMN+MHNA+GCA)/3	LGMA	B.cells	Tregs	THBS2	ITGA6	4.49	-0.419	2.0355	4.2e-05	0.0129	0.292	1	0.0144097150290201	up	-0.184999356030918	THBS2_ITGA6	THBS2_ITGA6_B.cells_Tregs	0.0686577076708444	0.174168501109924	0.0119580100346743	0.0646731904883594	0.182352532965903	0.0117933201005387	0.35586775780378	0.204322685818432	0.280095221811106	19.6516106861134	4.3767507096021	0.987073795421803	0.99439731070914	0.995357771730431	0.99531775252121	-0.224004585243113	-0.534617148551582	0.291591807402084	0.655812073302192	0.213528566295365	0.145144628099174	0.0144097150290201	-0.184999356030918	0.477107034036354	0.199332611238224	0.00321523311224365	0.652032504802694	0.60904436448243	0.0767956452386489	0.0651243882237017	0.0758972610435044	4.73674506589119	0.471639195511075	0.241345350889478	0.280225700111133	6.2356626087614	0.724309727759667	0.5	0.60904436448243	TRUE	0.59355586899551	LGMA
297894	LGMA-(LAMN+MHNA+GCA)/3	LGMA	B.cells	Tregs	THBS2	ITGA6	4.49	-0.419	2.0355	4.2e-05	0.0129	0.292	1	0.00321523311224365	down	0.652032504802694	THBS2_ITGA6	THBS2_ITGA6_B.cells_Tregs	0.0686577076708444	0.174168501109924	0.0119580100346743	0.0646731904883594	0.182352532965903	0.0117933201005387	0.35586775780378	0.204322685818432	0.280095221811106	19.6516106861134	4.3767507096021	0.987073795421803	0.99439731070914	0.995357771730431	0.99531775252121	-0.224004585243113	-0.534617148551582	0.291591807402084	0.655812073302192	0.213528566295365	0.145144628099174	0.0144097150290201	-0.184999356030918	0.477107034036354	0.199332611238224	0.00321523311224365	0.652032504802694	0.60904436448243	0.0767956452386489	0.0651243882237017	0.0758972610435044	4.73674506589119	0.471639195511075	0.241345350889478	0.280225700111133	6.2356626087614	0.724309727759667	0.5	0.60904436448243	TRUE	0.59355586899551	LGMA
297895	MHNA-(LGMA+LAMN+GCA)/3	MHNA	CD4..T.cells	Macrophages	LIN7C	ABCA1	0.2	-0.432	-0.116	0.467	1	0.465	0.956	-0.00217851717011858	up	-0.163138448313976	LIN7C_ABCA1	LIN7C_ABCA1_CD4..T.cells_Macrophages	0.0596797325071622	0.281816031199507	0.0168187053582167	0.0811406667430105	0.251424658204319	0.020400764402332	0.415346021722053	0.0345408446629282	0.22494343319249	0.0661366238867776	0.330683119433888	0.563710581078918	0.458059868736994	0.613614534976789	0.693192732511606	-0.14366032435154	-0.332547047110046	0.286696011498383	0.494834710743802	0.247439813151276	0.221860402443406	-0.00217851717011858	-0.163138448313976	0.481105100752475	0.0369318674927855	0.0340661272323641	0.434617351267121	0.569488454544187	0.556719424105264	0.679034776271094	0.969833949143185	4.49145850461755	0.838351728651299	0.272787188437254	0.319391054164869	6.93250875067941	0.640648471479694	0.666666666666667	0.569488454544187	TRUE	0.593554882140849	LGMA
297896	MHNA-(LGMA+LAMN+GCA)/3	MHNA	CD4..T.cells	Macrophages	LIN7C	ABCA1	0.2	-0.432	-0.116	0.467	1	0.465	0.956	0.0340661272323641	down	0.434617351267121	LIN7C_ABCA1	LIN7C_ABCA1_CD4..T.cells_Macrophages	0.0596797325071622	0.281816031199507	0.0168187053582167	0.0811406667430105	0.251424658204319	0.020400764402332	0.415346021722053	0.0345408446629282	0.22494343319249	0.0661366238867776	0.330683119433888	0.563710581078918	0.458059868736994	0.613614534976789	0.693192732511606	-0.14366032435154	-0.332547047110046	0.286696011498383	0.494834710743802	0.247439813151276	0.221860402443406	-0.00217851717011858	-0.163138448313976	0.481105100752475	0.0369318674927855	0.0340661272323641	0.434617351267121	0.569488454544187	0.556719424105264	0.679034776271094	0.969833949143185	4.49145850461755	0.838351728651299	0.272787188437254	0.319391054164869	6.93250875067941	0.640648471479694	0.666666666666667	0.569488454544187	TRUE	0.593554882140849	LGMA
297897	MHNA-(LGMA+LAMN+GCA)/3	MHNA	Fibroblasts	CD4..T.cells	COL6A3	ITGA1	-0.0482	0.181	0.0664	0.935	1	0.557	1	0.0136855919607364	up	0.135603469009165	COL6A3_ITGA1	COL6A3_ITGA1_Fibroblasts_CD4..T.cells	0.670423952531318	0.0443628982515482	0.0297419495915476	0.355351553707455	0.0520501122308567	0.0184960882518824	0.310731215249496	0.415346021722053	0.363038618485774	-0.00140688035594464	-0.0291883891274822	0.45301744837522	0.071894509364495	0.432727709300464	0.42666479910357	0.0460002096735551	0.254144804826271	0.565666546891843	0.409360402443406	0.605596478620194	0.671218109953288	0.0136855919607364	0.135603469009165	0.535740989244619	0.192243361254213	0.00446093452762839	0.672325345842667	0.612736387690172	0.0961740700027153	0.417467874435022	0.383904467791956	8.98279503307048	0.856863680620215	0.122202667176466	0.133580474550295	4.35008795631331	0.56999586542676	0.333333333333333	0.612736387690172	TRUE	0.593553827739232	LAMN
297898	MHNA-(LGMA+LAMN+GCA)/3	MHNA	Fibroblasts	CD4..T.cells	COL6A3	ITGA1	-0.0482	0.181	0.0664	0.935	1	0.557	1	0.00446093452762839	down	0.672325345842667	COL6A3_ITGA1	COL6A3_ITGA1_Fibroblasts_CD4..T.cells	0.670423952531318	0.0443628982515482	0.0297419495915476	0.355351553707455	0.0520501122308567	0.0184960882518824	0.310731215249496	0.415346021722053	0.363038618485774	-0.00140688035594464	-0.0291883891274822	0.45301744837522	0.071894509364495	0.432727709300464	0.42666479910357	0.0460002096735551	0.254144804826271	0.565666546891843	0.409360402443406	0.605596478620194	0.671218109953288	0.0136855919607364	0.135603469009165	0.535740989244619	0.192243361254213	0.00446093452762839	0.672325345842667	0.612736387690172	0.0961740700027153	0.417467874435022	0.383904467791956	8.98279503307048	0.856863680620215	0.122202667176466	0.133580474550295	4.35008795631331	0.56999586542676	0.333333333333333	0.612736387690172	TRUE	0.593553827739232	LAMN
297899	LGMA-(LAMN+MHNA+GCA)/3	LGMA	CD4..T.cells	Endothelial	CCN2	LRP1	3.24	0.832	2.036	4.29e-05	0.155	0.311	1	0.0187516148986902	up	0.307981790670446	CCN2_LRP1	CCN2_LRP1_CD4..T.cells_Endothelial	0.0360907930261457	0.0722403194527531	0.00260721041751196	0.0453392851992977	0.0775383261100438	0.00351553228137943	0.225262262027145	0.623093931583111	0.424178096805128	14.1508383733215	4.36754270781528	0.962602048983512	0.994257243476869	0.990915639506963	0.995177685288939	0.422023356329671	0.507239610973163	0.784090909090909	0.637172116421128	0.787549407114625	0.791254940711462	0.0187516148986902	0.307981790670446	0.567266671496171	0.241840321501603	0.00145240875374957	-0.624538408552934	0.376788593634267	0.049372734112879	0.0431359324293416	0.0710171903321471	3.34826147755231	0.352359511274304	0.0804178366877772	0.101395652528898	4.4202638412973	0.453342951545004	0.25	0.567266671496171	TRUE	0.593551259336889	LAMN
297900	LGMA-(LAMN+MHNA+GCA)/3	LGMA	CD4..T.cells	Endothelial	CCN2	LRP1	3.24	0.832	2.036	4.29e-05	0.155	0.311	1	0.00145240875374957	down	-0.624538408552934	CCN2_LRP1	CCN2_LRP1_CD4..T.cells_Endothelial	0.0360907930261457	0.0722403194527531	0.00260721041751196	0.0453392851992977	0.0775383261100438	0.00351553228137943	0.225262262027145	0.623093931583111	0.424178096805128	14.1508383733215	4.36754270781528	0.962602048983512	0.994257243476869	0.990915639506963	0.995177685288939	0.422023356329671	0.507239610973163	0.784090909090909	0.637172116421128	0.787549407114625	0.791254940711462	0.0187516148986902	0.307981790670446	0.567266671496171	0.241840321501603	0.00145240875374957	-0.624538408552934	0.376788593634267	0.049372734112879	0.0431359324293416	0.0710171903321471	3.34826147755231	0.352359511274304	0.0804178366877772	0.101395652528898	4.4202638412973	0.453342951545004	0.25	0.567266671496171	TRUE	0.593551259336889	LAMN
297901	LAMN-(LGMA+MHNA+GCA)/3	LAMN	Endothelial	C1Qhi.monocytes	CXCL8	SDC2	-0.417	1.34	0.4615	0.62	0.994	0.00896	0.209	0.0493474671328589	up	-0.33243524848512	CXCL8_SDC2	CXCL8_SDC2_Endothelial_C1Qhi.monocytes	0.0632727493985883	0.289068801884341	0.0182901778605781	0.0497346661730223	0.299499989106516	0.0148955319770364	0.060706862958961	0.637645667210595	0.349176265084778	-0.0865726654792281	-0.207608310501746	0.306086921722427	0.331499119577397	0.290499439731071	0.294861533536097	2.74390726705275	2.04769199033787	0.867252066115702	0.972197269134028	0.94403521379806	0.98001257635645	0.0493474671328589	-0.33243524848512	0.450142987437047	0.54137731246635	0.00791458718861134	-1.97417344801055	0.131239738358418	0.149899904641352	0.0527903585793285	0.0732632696017674	4.99778345779346	0.427711984710046	0.70134754038788	0.835115477682747	6.98075350972531	0.912568152237657	0.5	0.450142987437047	TRUE	0.593550849681834	LGMA
297902	LAMN-(LGMA+MHNA+GCA)/3	LAMN	Endothelial	C1Qhi.monocytes	CXCL8	SDC2	-0.417	1.34	0.4615	0.62	0.994	0.00896	0.209	0.00791458718861134	down	-1.97417344801055	CXCL8_SDC2	CXCL8_SDC2_Endothelial_C1Qhi.monocytes	0.0632727493985883	0.289068801884341	0.0182901778605781	0.0497346661730223	0.299499989106516	0.0148955319770364	0.060706862958961	0.637645667210595	0.349176265084778	-0.0865726654792281	-0.207608310501746	0.306086921722427	0.331499119577397	0.290499439731071	0.294861533536097	2.74390726705275	2.04769199033787	0.867252066115702	0.972197269134028	0.94403521379806	0.98001257635645	0.0493474671328589	-0.33243524848512	0.450142987437047	0.54137731246635	0.00791458718861134	-1.97417344801055	0.131239738358418	0.149899904641352	0.0527903585793285	0.0732632696017674	4.99778345779346	0.427711984710046	0.70134754038788	0.835115477682747	6.98075350972531	0.912568152237657	0.5	0.450142987437047	TRUE	0.593550849681834	LGMA
297903	GCA-(LGMA+LAMN+MHNA)/3	GCA	B.cells	B.cells	ZDHHC5	S1PR1	0.201	-0.144	0.0285	0.63	0.968	0.775	0.992	0.0050045868683836	up	0.408622544323487	ZDHHC5_S1PR1	ZDHHC5_S1PR1_B.cells_B.cells	0.0755662181025518	0.0532635047152512	0.00402492161421897	0.106430678466077	0.0664896755162242	0.00707654127618103	0.0711544356316257	0.0711544356316257	0.0711544356316257	0.0403325495598301	0.200659450546418	0.564310869217224	0.323515287337922	0.585200896430286	0.62215863614535	-0.0159405548390913	-0.11069829749369	0.404464606539705	0.213798059647862	0.378548329141215	0.355169780812073	0.0050045868683836	0.408622544323487	0.58567251505379	0.107255300650068	0.00994657657703899	-0.635673779190614	0.374762655189268	0.181510010400817	0.56204044692707	0.795278532877426	4.45823358557693	0.652853240590254	0.158999541774145	0.178622554996348	3.99295056557855	0.552933571440304	1	0.58567251505379	TRUE	0.593547504262095	MHNA
297904	GCA-(LGMA+LAMN+MHNA)/3	GCA	B.cells	B.cells	ZDHHC5	S1PR1	0.201	-0.144	0.0285	0.63	0.968	0.775	0.992	0.00994657657703899	down	-0.635673779190614	ZDHHC5_S1PR1	ZDHHC5_S1PR1_B.cells_B.cells	0.0755662181025518	0.0532635047152512	0.00402492161421897	0.106430678466077	0.0664896755162242	0.00707654127618103	0.0711544356316257	0.0711544356316257	0.0711544356316257	0.0403325495598301	0.200659450546418	0.564310869217224	0.323515287337922	0.585200896430286	0.62215863614535	-0.0159405548390913	-0.11069829749369	0.404464606539705	0.213798059647862	0.378548329141215	0.355169780812073	0.0050045868683836	0.408622544323487	0.58567251505379	0.107255300650068	0.00994657657703899	-0.635673779190614	0.374762655189268	0.181510010400817	0.56204044692707	0.795278532877426	4.45823358557693	0.652853240590254	0.158999541774145	0.178622554996348	3.99295056557855	0.552933571440304	1	0.58567251505379	TRUE	0.593547504262095	MHNA
297905	LAMN-(LGMA+MHNA+GCA)/3	LAMN	Macrophages	C1Qhi.monocytes	TNFSF13	FAS	0.776	0.0652	0.4206	0.225	1	0.939	0.988	0.0434666072576338	up	-0.985588161670769	TNFSF13_FAS	TNFSF13_FAS_Macrophages_C1Qhi.monocytes	0.140200502567459	0.0373057497113383	0.00523028485818544	0.184786821705426	0.0483017059195189	0.00892551871981809	0.202118009648158	0.637645667210595	0.419881838429377	0.502706365945583	0.647817481888638	0.74719865535457	0.670001600768369	0.776732831759244	0.806967344325276	0.00178220338424957	0.0273344077338891	0.504401724757456	0.0665199425080848	0.499865253323751	0.496788537549407	0.0434666072576338	-0.985588161670769	0.330690082893591	0.483803002791033	0.0138221934610613	-0.352815798363399	0.426225051590648	0.241800019927841	0.28365607058272	0.321474970412702	5.51739004783847	0.717352371086274	0.186538149346178	0.216957345800088	3.66304766811238	0.593250885361472	0.5	0.426225051590648	TRUE	0.5935466252785	LAMN
297906	LAMN-(LGMA+MHNA+GCA)/3	LAMN	Macrophages	C1Qhi.monocytes	TNFSF13	FAS	0.776	0.0652	0.4206	0.225	1	0.939	0.988	0.0138221934610613	down	-0.352815798363399	TNFSF13_FAS	TNFSF13_FAS_Macrophages_C1Qhi.monocytes	0.140200502567459	0.0373057497113383	0.00523028485818544	0.184786821705426	0.0483017059195189	0.00892551871981809	0.202118009648158	0.637645667210595	0.419881838429377	0.502706365945583	0.647817481888638	0.74719865535457	0.670001600768369	0.776732831759244	0.806967344325276	0.00178220338424957	0.0273344077338891	0.504401724757456	0.0665199425080848	0.499865253323751	0.496788537549407	0.0434666072576338	-0.985588161670769	0.330690082893591	0.483803002791033	0.0138221934610613	-0.352815798363399	0.426225051590648	0.241800019927841	0.28365607058272	0.321474970412702	5.51739004783847	0.717352371086274	0.186538149346178	0.216957345800088	3.66304766811238	0.593250885361472	0.5	0.426225051590648	TRUE	0.5935466252785	LAMN
297907	GCA-(LGMA+LAMN+MHNA)/3	GCA	Epithelial	iCAFs	TFF2	CXCR4	3.34	2.47	2.905	0.00156	0.087	0.203	0.757	-0.00192094767895868	up	-0.619761115922319	TFF2_CXCR4	TFF2_CXCR4_Epithelial_iCAFs	0.318549042727787	0.0102688471194066	0.00327113141980496	0.241724785407725	0.0148148148148148	0.0035811079319663	0.635265500900704	0.154589017934036	0.39492725941737	9.3749638414961	2.80687540164554	0.965563470465824	0.975008003841844	0.98215143268769	0.980650712341924	1.71048478635436	0.692503962086787	0.948144987423644	0.740275781530722	0.913402802730866	0.847579051383399	-0.00192094767895868	-0.619761115922319	0.397594941301201	0.0394535030973723	0.0447655161270747	-0.0730954713996278	0.477116591951769	0.723161639034916	0.291950350275598	0.450536588707765	8.26395615411831	0.770453624846335	0.00538915855992162	0.00672973805259309	1.6447571307178	0.145965565261799	0	0.477116591951769	TRUE	0.593546344157691	LGMA
297908	GCA-(LGMA+LAMN+MHNA)/3	GCA	Epithelial	iCAFs	TFF2	CXCR4	3.34	2.47	2.905	0.00156	0.087	0.203	0.757	0.0447655161270747	down	-0.0730954713996278	TFF2_CXCR4	TFF2_CXCR4_Epithelial_iCAFs	0.318549042727787	0.0102688471194066	0.00327113141980496	0.241724785407725	0.0148148148148148	0.0035811079319663	0.635265500900704	0.154589017934036	0.39492725941737	9.3749638414961	2.80687540164554	0.965563470465824	0.975008003841844	0.98215143268769	0.980650712341924	1.71048478635436	0.692503962086787	0.948144987423644	0.740275781530722	0.913402802730866	0.847579051383399	-0.00192094767895868	-0.619761115922319	0.397594941301201	0.0394535030973723	0.0447655161270747	-0.0730954713996278	0.477116591951769	0.723161639034916	0.291950350275598	0.450536588707765	8.26395615411831	0.770453624846335	0.00538915855992162	0.00672973805259309	1.6447571307178	0.145965565261799	0	0.477116591951769	TRUE	0.593546344157691	LGMA
297909	LAMN-(LGMA+MHNA+GCA)/3	LAMN	iCAFs	Macrophages	GNAS	ADCY9	-0.135	3.08	1.4725	0.79	1	0.0683	1	0.0124858504533557	up	0.21565246968075	GNAS_ADCY9	GNAS_ADCY9_iCAFs_Macrophages	0.743217654388633	0.0777405567104444	0.057778154209203	0.738863287250384	0.0810077519379845	0.0598536538896629	0.900388818556685	0.202118009648158	0.551253414102421	-0.0138203426757904	-0.102372908709559	0.412417960621098	0.190531455098447	0.385465023211141	0.363154314070754	3.58998423266088	1.16557929631847	0.968873517786561	0.888766618756737	0.958767517067912	0.928763923823212	0.0124858504533557	0.21565246968075	0.550380877459133	0.180497750826176	0.010399130272838	0.007287401337175	0.491741228840449	0.188550042335783	0.227516751286524	0.421395863525247	8.78341408306637	0.103398524370321	0.349439837194138	0.310928443649374	5.05578983190686	0.774120235694935	1	0.550380877459133	TRUE	0.593546271940946	LAMN
297910	LAMN-(LGMA+MHNA+GCA)/3	LAMN	iCAFs	Macrophages	GNAS	ADCY9	-0.135	3.08	1.4725	0.79	1	0.0683	1	0.010399130272838	down	0.007287401337175	GNAS_ADCY9	GNAS_ADCY9_iCAFs_Macrophages	0.743217654388633	0.0777405567104444	0.057778154209203	0.738863287250384	0.0810077519379845	0.0598536538896629	0.900388818556685	0.202118009648158	0.551253414102421	-0.0138203426757904	-0.102372908709559	0.412417960621098	0.190531455098447	0.385465023211141	0.363154314070754	3.58998423266088	1.16557929631847	0.968873517786561	0.888766618756737	0.958767517067912	0.928763923823212	0.0124858504533557	0.21565246968075	0.550380877459133	0.180497750826176	0.010399130272838	0.007287401337175	0.491741228840449	0.188550042335783	0.227516751286524	0.421395863525247	8.78341408306637	0.103398524370321	0.349439837194138	0.310928443649374	5.05578983190686	0.774120235694935	1	0.550380877459133	TRUE	0.593546271940946	LAMN
297911	LGMA-(LAMN+MHNA+GCA)/3	LGMA	B.cells	NK.cells	F8	LDLR	2.12	0.174	1.147	0.0392	0.32	0.641	1	0.0454117300487705	up	0.571253713971816	F8_LDLR	F8_LDLR_B.cells_NK.cells	0.0187553803787088	0.103800827129931	0.00194682399644645	0.0224816792673033	0.102646797311954	0.00230767237498325	0.35586775780378	0.260586388381787	0.308227073092784	2.98223353791663	1.40671393297954	0.912217864574996	0.886145349767889	0.924283656154954	0.924563790619497	0.0336067028637258	0.193141970481183	0.561961013295005	0.336125583902264	0.587787459575997	0.633174631692418	0.0454117300487705	0.571253713971816	0.6154155739786	0.502845983632187	-0.00175703868907683	-0.85484437684417	0.334887364617691	0.001	0.0768182456143372	0.0796656441460078	2.47141327562518	0.358790688354731	0.193763602013483	0.182895043403679	5.62489812819616	0.649332385353232	0.25	0.6154155739786	TRUE	0.593544963232277	LGMA
297912	LGMA-(LAMN+MHNA+GCA)/3	LGMA	B.cells	NK.cells	F8	LDLR	2.12	0.174	1.147	0.0392	0.32	0.641	1	-0.00175703868907683	down	-0.85484437684417	F8_LDLR	F8_LDLR_B.cells_NK.cells	0.0187553803787088	0.103800827129931	0.00194682399644645	0.0224816792673033	0.102646797311954	0.00230767237498325	0.35586775780378	0.260586388381787	0.308227073092784	2.98223353791663	1.40671393297954	0.912217864574996	0.886145349767889	0.924283656154954	0.924563790619497	0.0336067028637258	0.193141970481183	0.561961013295005	0.336125583902264	0.587787459575997	0.633174631692418	0.0454117300487705	0.571253713971816	0.6154155739786	0.502845983632187	-0.00175703868907683	-0.85484437684417	0.334887364617691	0.001	0.0768182456143372	0.0796656441460078	2.47141327562518	0.358790688354731	0.193763602013483	0.182895043403679	5.62489812819616	0.649332385353232	0.25	0.6154155739786	TRUE	0.593544963232277	LGMA
297913	GCA-(LGMA+LAMN+MHNA)/3	GCA	Fibroblasts	iCAFs	CALR	ITGAV	-0.153	-1.17	-0.6615	0.79	1	0.043	0.548	7.47827941387086e-05	up	0.619209270283118	CALR_ITGAV	CALR_ITGAV_Fibroblasts_iCAFs	0.783649893027352	0.597081164462518	0.467902590659699	0.622669180808716	0.677777777777778	0.422031333659241	0.570070300444639	0.154589017934036	0.362329659189337	-0.0156630550325625	-0.102372908709559	0.404073955498639	0.190531455098447	0.380302545221706	0.363154314070754	-1.59884190697188	-1.36653154442041	0.137666187567373	0.919354114265181	0.0667894358605821	0.0273086597197269	7.47827941387086e-05	0.619209270283118	0.624186001813704	0.0589919390955904	0.0341704976228651	-1.39596604768893	0.236437188861818	0.558343034494513	0.812236999310958	0.848228706515864	8.81660319107479	0.860921832909951	0.722206061764416	0.926446469694552	7.95619775493157	0.813283371156474	1	0.624186001813704	TRUE	0.593544138965159	LAMN
297914	GCA-(LGMA+LAMN+MHNA)/3	GCA	Fibroblasts	iCAFs	CALR	ITGAV	-0.153	-1.17	-0.6615	0.79	1	0.043	0.548	0.0341704976228651	down	-1.39596604768893	CALR_ITGAV	CALR_ITGAV_Fibroblasts_iCAFs	0.783649893027352	0.597081164462518	0.467902590659699	0.622669180808716	0.677777777777778	0.422031333659241	0.570070300444639	0.154589017934036	0.362329659189337	-0.0156630550325625	-0.102372908709559	0.404073955498639	0.190531455098447	0.380302545221706	0.363154314070754	-1.59884190697188	-1.36653154442041	0.137666187567373	0.919354114265181	0.0667894358605821	0.0273086597197269	7.47827941387086e-05	0.619209270283118	0.624186001813704	0.0589919390955904	0.0341704976228651	-1.39596604768893	0.236437188861818	0.558343034494513	0.812236999310958	0.848228706515864	8.81660319107479	0.860921832909951	0.722206061764416	0.926446469694552	7.95619775493157	0.813283371156474	1	0.624186001813704	TRUE	0.593544138965159	LAMN
297915	LAMN-(LGMA+MHNA+GCA)/3	LAMN	Fibroblasts	Fibroblasts	F13A1	ITGA4	2.54	0.726	1.633	0.00495	0.763	0.199	1	0.0134174747565304	up	-0.365915077223425	F13A1_ITGA4	F13A1_ITGA4_Fibroblasts_Fibroblasts	0.0389898087922519	0.0927394599399825	0.00361589381055662	0.0404876361120216	0.0856094540951965	0.00346612442515513	0.20634857114243	0.20634857114243	0.20634857114243	5.85570279470874	2.30539480106643	0.93604930366576	0.959440531455098	0.964142788538498	0.969705458620138	0.509032666526553	0.701146923590293	0.760397951850521	0.743734279554438	0.805066475026949	0.849420589292131	0.0134174747565304	-0.365915077223425	0.444019975955857	0.18961846229866	0.000578673143075765	-0.325988066976462	0.431106014620741	0.0357806970596831	0.0281886142188371	0.0562453180898293	4.39858643959868	0.425197125586139	0.114198423348795	0.137455811383634	5.74433097130857	0.637488052500605	0	0.444019975955857	TRUE	0.593543964683068	LAMN
297916	LAMN-(LGMA+MHNA+GCA)/3	LAMN	Fibroblasts	Fibroblasts	F13A1	ITGA4	2.54	0.726	1.633	0.00495	0.763	0.199	1	0.000578673143075765	down	-0.325988066976462	F13A1_ITGA4	F13A1_ITGA4_Fibroblasts_Fibroblasts	0.0389898087922519	0.0927394599399825	0.00361589381055662	0.0404876361120216	0.0856094540951965	0.00346612442515513	0.20634857114243	0.20634857114243	0.20634857114243	5.85570279470874	2.30539480106643	0.93604930366576	0.959440531455098	0.964142788538498	0.969705458620138	0.509032666526553	0.701146923590293	0.760397951850521	0.743734279554438	0.805066475026949	0.849420589292131	0.0134174747565304	-0.365915077223425	0.444019975955857	0.18961846229866	0.000578673143075765	-0.325988066976462	0.431106014620741	0.0357806970596831	0.0281886142188371	0.0562453180898293	4.39858643959868	0.425197125586139	0.114198423348795	0.137455811383634	5.74433097130857	0.637488052500605	0	0.444019975955857	TRUE	0.593543964683068	LAMN
297917	MHNA-(LGMA+LAMN+GCA)/3	MHNA	Macrophages	Tregs	IL18	IL18RAP	-0.372	0.466	0.047	0.566	0.974	0.65	1	0.0133979596534911	up	0.261613124271654	IL18_IL18RAP	IL18_IL18RAP_Macrophages_Tregs	0.245395860431669	0.0321531586991411	0.00789025204457172	0.268373810746692	0.0343566463159736	0.00922042409629413	0.0345408446629282	0.591672972047092	0.31310690835501	-0.091952287597963	-0.247183568811729	0.320013606531135	0.375300144069153	0.286737634064351	0.273911477509204	0.0871823758044293	0.187086643357144	0.682559288537549	0.328287818900467	0.647682357168523	0.628503413582465	0.0133979596534911	0.261613124271654	0.558786464534944	0.189427407145235	0.00417017651234779	-0.889316649967552	0.328615574869549	0.0916509698006303	0.53133717431314	0.496262949377445	6.65487997525064	0.825207760396025	0.453175044265389	0.372311483995691	3.65177117073606	0.761336104867742	0.333333333333333	0.558786464534944	TRUE	0.593543798099192	LAMN
297918	MHNA-(LGMA+LAMN+GCA)/3	MHNA	Macrophages	Tregs	IL18	IL18RAP	-0.372	0.466	0.047	0.566	0.974	0.65	1	0.00417017651234779	down	-0.889316649967552	IL18_IL18RAP	IL18_IL18RAP_Macrophages_Tregs	0.245395860431669	0.0321531586991411	0.00789025204457172	0.268373810746692	0.0343566463159736	0.00922042409629413	0.0345408446629282	0.591672972047092	0.31310690835501	-0.091952287597963	-0.247183568811729	0.320013606531135	0.375300144069153	0.286737634064351	0.273911477509204	0.0871823758044293	0.187086643357144	0.682559288537549	0.328287818900467	0.647682357168523	0.628503413582465	0.0133979596534911	0.261613124271654	0.558786464534944	0.189427407145235	0.00417017651234779	-0.889316649967552	0.328615574869549	0.0916509698006303	0.53133717431314	0.496262949377445	6.65487997525064	0.825207760396025	0.453175044265389	0.372311483995691	3.65177117073606	0.761336104867742	0.333333333333333	0.558786464534944	TRUE	0.593543798099192	LAMN
297919	MHNA-(LGMA+LAMN+GCA)/3	MHNA	Endothelial	CD8..T.cells	TGFB1	TGFBR1	0.249	0.00629	0.127645	0.556	1	0.982	1	0.00902640651581535	up	-0.146347207336922	TGFB1_TGFBR1	TGFB1_TGFBR1_Endothelial_CD8..T.cells	0.162606576581892	0.0707318951754414	0.0115014713296278	0.176150144475936	0.0918373453012376	0.0161771616430995	0.243146692749466	0.223068359731449	0.233107526240458	0.0634763768960677	0.254925208417943	0.583340003201537	0.383784216423883	0.6108932287498	0.65413398431247	4.96187418200866e-05	0.00788851221305034	0.475610851598994	0.0308569888609414	0.477497305066475	0.479990118577075	0.00902640651581535	-0.146347207336922	0.484175993441011	0.146629387901321	0.021255287052312	2.15117134287325	0.881793526163744	0.357430975422764	0.0810346994139088	0.171513185577045	6.15762773788379	0.311854447401537	0.170034822797292	0.210800359053188	4.69928241539867	0.474301125908289	1	0.881793526163744	TRUE	0.593543014239747	GCA
297920	MHNA-(LGMA+LAMN+GCA)/3	MHNA	Endothelial	CD8..T.cells	TGFB1	TGFBR1	0.249	0.00629	0.127645	0.556	1	0.982	1	0.021255287052312	down	2.15117134287325	TGFB1_TGFBR1	TGFB1_TGFBR1_Endothelial_CD8..T.cells	0.162606576581892	0.0707318951754414	0.0115014713296278	0.176150144475936	0.0918373453012376	0.0161771616430995	0.243146692749466	0.223068359731449	0.233107526240458	0.0634763768960677	0.254925208417943	0.583340003201537	0.383784216423883	0.6108932287498	0.65413398431247	4.96187418200866e-05	0.00788851221305034	0.475610851598994	0.0308569888609414	0.477497305066475	0.479990118577075	0.00902640651581535	-0.146347207336922	0.484175993441011	0.146629387901321	0.021255287052312	2.15117134287325	0.881793526163744	0.357430975422764	0.0810346994139088	0.171513185577045	6.15762773788379	0.311854447401537	0.170034822797292	0.210800359053188	4.69928241539867	0.474301125908289	1	0.881793526163744	TRUE	0.593543014239747	GCA
297921	GCA-(LGMA+LAMN+MHNA)/3	GCA	C1Qhi.monocytes	Tregs	TGFBI	ITGB1	0.0215	-0.254	-0.11625	0.961	1	0.496	1	0.00474441369586564	up	0.124627918403599	TGFBI_ITGB1	TGFBI_ITGB1_C1Qhi.monocytes_Tregs	0.58983474482914	0.344601482920101	0.203257927745921	0.686795491143317	0.278217821782178	0.191078745555715	0.0295087282581602	0.298931809158155	0.164220268708158	0.000371447165126275	0.0172766123314547	0.484392508404034	0.0499839923163118	0.48591323835441	0.488394429326077	-0.0773476541714899	-0.304518323509803	0.353665109593963	0.464292130794107	0.290873158462091	0.235132950053899	0.00474441369586564	0.124627918403599	0.533733708296573	0.104708174698834	0.00776796757606272	-0.108356769600405	0.470701249169753	0.14761905539801	0.707979773611251	1.001	7.73699530678144	0.847082977123282	0.159554552599501	0.134194555582901	7.52338834910838	0.602870606570535	1	0.533733708296573	TRUE	0.593541780123523	MHNA
297922	GCA-(LGMA+LAMN+MHNA)/3	GCA	C1Qhi.monocytes	Tregs	TGFBI	ITGB1	0.0215	-0.254	-0.11625	0.961	1	0.496	1	0.00776796757606272	down	-0.108356769600405	TGFBI_ITGB1	TGFBI_ITGB1_C1Qhi.monocytes_Tregs	0.58983474482914	0.344601482920101	0.203257927745921	0.686795491143317	0.278217821782178	0.191078745555715	0.0295087282581602	0.298931809158155	0.164220268708158	0.000371447165126275	0.0172766123314547	0.484392508404034	0.0499839923163118	0.48591323835441	0.488394429326077	-0.0773476541714899	-0.304518323509803	0.353665109593963	0.464292130794107	0.290873158462091	0.235132950053899	0.00474441369586564	0.124627918403599	0.533733708296573	0.104708174698834	0.00776796757606272	-0.108356769600405	0.470701249169753	0.14761905539801	0.707979773611251	1.001	7.73699530678144	0.847082977123282	0.159554552599501	0.134194555582901	7.52338834910838	0.602870606570535	1	0.533733708296573	TRUE	0.593541780123523	MHNA
297923	GCA-(LGMA+LAMN+MHNA)/3	GCA	Fibroblasts	SPP1..macrophages	KIRREL3	CD33	0.464	-0.0479	0.20805	0.627	1	0.972	1	0.00210051565332266	up	0.246429514338892	KIRREL3_CD33	KIRREL3_CD33_Fibroblasts_SPP1..macrophages	0.0632480204153227	0.0895879734614028	0.00566626197445419	0.0872180319854739	0.05	0.00436090159927369	0.570070300444639	0.0480350794940855	0.309052689969362	0.0940678610545476	0.202732459169284	0.661457499599808	0.325716343845046	0.636185368977109	0.623199135585081	-0.000590785910031448	-0.0123337350737254	0.450884836507366	0.0380659360402443	0.442148760330579	0.445719547251168	0.00210051565332266	0.246429514338892	0.556009585995006	0.0788241019814059	0.00702000118890196	-0.12773412544453	0.467175786799044	0.135983514022978	0.513591995446681	0.618386069110658	4.2509108405582	0.755132215274	0.981632667284414	0.415	3.41218780798272	0.612702876083106	0.5	0.556009585995006	TRUE	0.593540943058877	LAMN
297924	GCA-(LGMA+LAMN+MHNA)/3	GCA	Fibroblasts	SPP1..macrophages	KIRREL3	CD33	0.464	-0.0479	0.20805	0.627	1	0.972	1	0.00702000118890196	down	-0.12773412544453	KIRREL3_CD33	KIRREL3_CD33_Fibroblasts_SPP1..macrophages	0.0632480204153227	0.0895879734614028	0.00566626197445419	0.0872180319854739	0.05	0.00436090159927369	0.570070300444639	0.0480350794940855	0.309052689969362	0.0940678610545476	0.202732459169284	0.661457499599808	0.325716343845046	0.636185368977109	0.623199135585081	-0.000590785910031448	-0.0123337350737254	0.450884836507366	0.0380659360402443	0.442148760330579	0.445719547251168	0.00210051565332266	0.246429514338892	0.556009585995006	0.0788241019814059	0.00702000118890196	-0.12773412544453	0.467175786799044	0.135983514022978	0.513591995446681	0.618386069110658	4.2509108405582	0.755132215274	0.981632667284414	0.415	3.41218780798272	0.612702876083106	0.5	0.556009585995006	TRUE	0.593540943058877	LAMN
297925	LAMN-(LGMA+MHNA+GCA)/3	LAMN	Endothelial	NK.cells	NRXN3	NLGN4Y	3.6	-0.82	1.39	0.00402	0.947	0.496	1	0.00786315783556123	up	-0.674229084352757	NRXN3_NLGN4Y	NRXN3_NLGN4Y_Endothelial_NK.cells	0.0622519055842906	0.0262692132984547	0.00163530858602899	0.0565839812415155	0.0280898876404494	0.00158943767532347	0.060706862958961	0.439766549598653	0.250236706278807	8.62478620889591	2.39577394691553	0.972426764847127	0.963042260284937	0.979630222506803	0.972206659196414	-0.249705025278038	-0.304518323509803	0.189116960114984	0.464292130794107	0.204545454545455	0.235132950053899	0.00786315783556123	-0.674229084352757	0.387633480665799	0.135241046541838	0.00408876468999912	-0.157505449744562	0.461759274639685	0.0903845083076874	0.37825572616694	0.406089865706304	5.25283198566412	0.810920255008703	0.124003363253183	0.112533377395902	2.29551177407148	0.55734939506106	0.5	0.461759274639685	TRUE	0.593540107602847	LAMN
297926	LAMN-(LGMA+MHNA+GCA)/3	LAMN	Endothelial	NK.cells	NRXN3	NLGN4Y	3.6	-0.82	1.39	0.00402	0.947	0.496	1	0.00408876468999912	down	-0.157505449744562	NRXN3_NLGN4Y	NRXN3_NLGN4Y_Endothelial_NK.cells	0.0622519055842906	0.0262692132984547	0.00163530858602899	0.0565839812415155	0.0280898876404494	0.00158943767532347	0.060706862958961	0.439766549598653	0.250236706278807	8.62478620889591	2.39577394691553	0.972426764847127	0.963042260284937	0.979630222506803	0.972206659196414	-0.249705025278038	-0.304518323509803	0.189116960114984	0.464292130794107	0.204545454545455	0.235132950053899	0.00786315783556123	-0.674229084352757	0.387633480665799	0.135241046541838	0.00408876468999912	-0.157505449744562	0.461759274639685	0.0903845083076874	0.37825572616694	0.406089865706304	5.25283198566412	0.810920255008703	0.124003363253183	0.112533377395902	2.29551177407148	0.55734939506106	0.5	0.461759274639685	TRUE	0.593540107602847	LAMN
297927	LGMA-(LAMN+MHNA+GCA)/3	LGMA	iCAFs	SPP1..macrophages	CD52	SIGLEC10	3.95	0.54	2.245	0.052	0.947	0.746	0.947	0.0589435053199193	up	0.558232710002988	CD52_SIGLEC10	CD52_SIGLEC10_iCAFs_SPP1..macrophages	0.0385131341035764	0.0446764747068472	0.00172063106165985	0.0488696870577605	0.0495748022966093	0.00242270507418564	0.262803994133876	0.434443253362701	0.348623623748288	5.07178679264254	1.2839966563652	0.979670241716024	0.865775572274692	0.957019369297263	0.91255802785337	0.0687210331647589	0.127261172527331	0.707375134746676	0.240253323751347	0.632186489399928	0.582173014732303	0.0589435053199193	0.558232710002988	0.613034207054028	0.635323654661219	0.00627319648180869	-0.413857227334361	0.415119343328772	0.124366044016823	0.0281728189150127	0.05713818330464	3.27202195701188	0.328491162269367	0.273057891251204	0.224916810373202	3.45510268791324	0.607044353504115	0.25	0.613034207054028	TRUE	0.593537805882127	LGMA
297928	LGMA-(LAMN+MHNA+GCA)/3	LGMA	iCAFs	SPP1..macrophages	CD52	SIGLEC10	3.95	0.54	2.245	0.052	0.947	0.746	0.947	0.00627319648180869	down	-0.413857227334361	CD52_SIGLEC10	CD52_SIGLEC10_iCAFs_SPP1..macrophages	0.0385131341035764	0.0446764747068472	0.00172063106165985	0.0488696870577605	0.0495748022966093	0.00242270507418564	0.262803994133876	0.434443253362701	0.348623623748288	5.07178679264254	1.2839966563652	0.979670241716024	0.865775572274692	0.957019369297263	0.91255802785337	0.0687210331647589	0.127261172527331	0.707375134746676	0.240253323751347	0.632186489399928	0.582173014732303	0.0589435053199193	0.558232710002988	0.613034207054028	0.635323654661219	0.00627319648180869	-0.413857227334361	0.415119343328772	0.124366044016823	0.0281728189150127	0.05713818330464	3.27202195701188	0.328491162269367	0.273057891251204	0.224916810373202	3.45510268791324	0.607044353504115	0.25	0.613034207054028	TRUE	0.593537805882127	LGMA
297929	LAMN-(LGMA+MHNA+GCA)/3	LAMN	CD8..T.cells	Macrophages	MIF	CD44	0.145	-0.187	-0.021	0.581	1	0.698	1	0.0079923055303598	up	-1.24003662435832	MIF_CD44	MIF_CD44_CD8..T.cells_Macrophages	0.934902750352019	1.18611950257275	1.10890638520144	0.805534011706066	0.830232558139535	0.668780563207129	0.523461688274655	0.202118009648158	0.362789848961406	0.034194460803402	0.235823867609669	0.540559468544902	0.363574515767568	0.576436689611013	0.642988634544581	-0.0291990359694689	-0.156144577376839	0.384072942867409	0.284248113546533	0.349128638160259	0.32053988501617	0.0079923055303598	-1.24003662435832	0.284154872974063	0.136505417659659	0.00605894154836322	-0.68616556698363	0.365576319379263	0.12103304378352	0.513654360712175	0.806462836730337	8.89802868135912	0.553706110989438	0.754075852697127	0.885735430762599	9.73676643501664	0.901094661642471	1	0.365576319379263	TRUE	0.593537737726855	LGMA
297930	LAMN-(LGMA+MHNA+GCA)/3	LAMN	CD8..T.cells	Macrophages	MIF	CD44	0.145	-0.187	-0.021	0.581	1	0.698	1	0.00605894154836322	down	-0.68616556698363	MIF_CD44	MIF_CD44_CD8..T.cells_Macrophages	0.934902750352019	1.18611950257275	1.10890638520144	0.805534011706066	0.830232558139535	0.668780563207129	0.523461688274655	0.202118009648158	0.362789848961406	0.034194460803402	0.235823867609669	0.540559468544902	0.363574515767568	0.576436689611013	0.642988634544581	-0.0291990359694689	-0.156144577376839	0.384072942867409	0.284248113546533	0.349128638160259	0.32053988501617	0.0079923055303598	-1.24003662435832	0.284154872974063	0.136505417659659	0.00605894154836322	-0.68616556698363	0.365576319379263	0.12103304378352	0.513654360712175	0.806462836730337	8.89802868135912	0.553706110989438	0.754075852697127	0.885735430762599	9.73676643501664	0.901094661642471	1	0.365576319379263	TRUE	0.593537737726855	LGMA
297931	LGMA-(LAMN+MHNA+GCA)/3	LGMA	B.cells	CD8..T.cells	SELL	SELPLG	-0.746	-0.0923	-0.41915	0.113	0.499	0.717	0.994	0.0271028705025233	up	0.399212858372763	SELL_SELPLG	SELL_SELPLG_B.cells_CD8..T.cells	0.179646695492046	0.218278888124792	0.0392130809472967	0.198473578665173	0.268020816530221	0.0531950506135147	0.35586775780378	0.272401410357726	0.314134584080753	-0.706403481161369	-0.94692155651658	0.225268128701777	0.785597086601569	0.141748039058748	0.0831399071554346	-0.0133355819318621	-0.1444808443322	0.428269852676967	0.26702299676608	0.384881422924901	0.328871721164211	0.0271028705025233	0.399212858372763	0.583951609742086	0.323600095839773	0.00476067327750604	0.204665906354447	0.527651726527681	0.100836876628479	0.349588402949144	0.389713994324366	6.29046934099379	0.789240256771461	0.914816858424716	0.895315206518249	6.39909310629611	0.983487441188696	0.75	0.583951609742086	TRUE	0.593537111372989	MHNA
297932	LGMA-(LAMN+MHNA+GCA)/3	LGMA	B.cells	CD8..T.cells	SELL	SELPLG	-0.746	-0.0923	-0.41915	0.113	0.499	0.717	0.994	0.00476067327750604	down	0.204665906354447	SELL_SELPLG	SELL_SELPLG_B.cells_CD8..T.cells	0.179646695492046	0.218278888124792	0.0392130809472967	0.198473578665173	0.268020816530221	0.0531950506135147	0.35586775780378	0.272401410357726	0.314134584080753	-0.706403481161369	-0.94692155651658	0.225268128701777	0.785597086601569	0.141748039058748	0.0831399071554346	-0.0133355819318621	-0.1444808443322	0.428269852676967	0.26702299676608	0.384881422924901	0.328871721164211	0.0271028705025233	0.399212858372763	0.583951609742086	0.323600095839773	0.00476067327750604	0.204665906354447	0.527651726527681	0.100836876628479	0.349588402949144	0.389713994324366	6.29046934099379	0.789240256771461	0.914816858424716	0.895315206518249	6.39909310629611	0.983487441188696	0.75	0.583951609742086	TRUE	0.593537111372989	MHNA
297933	LAMN-(LGMA+MHNA+GCA)/3	LAMN	iCAFs	C1Qhi.monocytes	MXRA5	PILRB	0.452	-0.112	0.17	0.349	1	0.902	0.978	0.0587699138167723	up	0.714061119649975	MXRA5_PILRB	MXRA5_PILRB_iCAFs_C1Qhi.monocytes	0.604861193320543	0.023474308268703	0.014198698111782	0.606651118354502	0.0301477156365062	0.01828914540672	0.900388818556685	0.637645667210595	0.76901724288364	0.206642907014451	0.45717457304082	0.657455578677765	0.559968785016808	0.69733472066592	0.747338722586842	-0.00501686779530252	-0.0447934624580583	0.418747754222063	0.101284584980237	0.412055335968379	0.411943047071506	0.0587699138167723	0.714061119649975	0.641533132446449	0.633624173433772	0.0149454073895685	-0.0445468631657145	0.482310646541796	0.259273000482178	0.781645661281825	0.957080476615237	8.51902926194895	0.98956124560881	0.124191452009554	0.127486415826053	3.27564344352864	0.515616857514564	0	0.641533132446449	TRUE	0.593537052154347	GCA
297934	LAMN-(LGMA+MHNA+GCA)/3	LAMN	iCAFs	C1Qhi.monocytes	MXRA5	PILRB	0.452	-0.112	0.17	0.349	1	0.902	0.978	0.0149454073895685	down	-0.0445468631657145	MXRA5_PILRB	MXRA5_PILRB_iCAFs_C1Qhi.monocytes	0.604861193320543	0.023474308268703	0.014198698111782	0.606651118354502	0.0301477156365062	0.01828914540672	0.900388818556685	0.637645667210595	0.76901724288364	0.206642907014451	0.45717457304082	0.657455578677765	0.559968785016808	0.69733472066592	0.747338722586842	-0.00501686779530252	-0.0447934624580583	0.418747754222063	0.101284584980237	0.412055335968379	0.411943047071506	0.0587699138167723	0.714061119649975	0.641533132446449	0.633624173433772	0.0149454073895685	-0.0445468631657145	0.482310646541796	0.259273000482178	0.781645661281825	0.957080476615237	8.51902926194895	0.98956124560881	0.124191452009554	0.127486415826053	3.27564344352864	0.515616857514564	0	0.641533132446449	TRUE	0.593537052154347	GCA
297935	GCA-(LGMA+LAMN+MHNA)/3	GCA	CD4..T.cells	SPP1..macrophages	MIF	CD74	0.523	-1.1	-0.2885	0.0886	1	0.0151	0.484	0.00100665191515642	up	-0.239277430495463	MIF_CD74	MIF_CD74_CD4..T.cells_SPP1..macrophages	1.0858889771461	2.28014296038299	2.47598210699716	0.847674637544719	1	0.847674637544719	0.3059809126524	0.0480350794940855	0.177007996073243	0.550492163453073	1.05256627811295	0.680246518328798	0.816431887305907	0.784936769649432	0.885284936769649	-2.00312535797751	-1.82102305270683	0.146559468199784	0.960317103844772	0.0552910528206971	0.0123293208767517	0.00100665191515642	-0.239277430495463	0.467180302459528	0.0681150473635433	0.00332993735782182	-1.66244250156713	0.187955202032212	0.0785800115126239	0.62613255122245	0.865478690669109	9.13122312495581	0.617020115116879	0.664523442928797	1.001	11.0318156065671	0.818038356218369	1	0.467180302459528	TRUE	0.593536162887685	LAMN
297936	GCA-(LGMA+LAMN+MHNA)/3	GCA	CD4..T.cells	SPP1..macrophages	MIF	CD74	0.523	-1.1	-0.2885	0.0886	1	0.0151	0.484	0.00332993735782182	down	-1.66244250156713	MIF_CD74	MIF_CD74_CD4..T.cells_SPP1..macrophages	1.0858889771461	2.28014296038299	2.47598210699716	0.847674637544719	1	0.847674637544719	0.3059809126524	0.0480350794940855	0.177007996073243	0.550492163453073	1.05256627811295	0.680246518328798	0.816431887305907	0.784936769649432	0.885284936769649	-2.00312535797751	-1.82102305270683	0.146559468199784	0.960317103844772	0.0552910528206971	0.0123293208767517	0.00100665191515642	-0.239277430495463	0.467180302459528	0.0681150473635433	0.00332993735782182	-1.66244250156713	0.187955202032212	0.0785800115126239	0.62613255122245	0.865478690669109	9.13122312495581	0.617020115116879	0.664523442928797	1.001	11.0318156065671	0.818038356218369	1	0.467180302459528	TRUE	0.593536162887685	LAMN
297937	LGMA-(LAMN+MHNA+GCA)/3	LGMA	Fibroblasts	CD4..T.cells	CD47	SIRPG	0.033	-0.272	-0.1195	0.939	1	0.247	1	0.0181021067883949	up	-0.0605727991479061	CD47_SIRPG	CD47_SIRPG_Fibroblasts_CD4..T.cells	0.177104832308527	0.0662369323151595	0.0117308807903076	0.210657022165673	0.0868712646263158	0.0183000419179459	0.231631743788032	0.225262262027145	0.228447002907589	0.00090203545521834	0.0273344077338891	0.488934688650552	0.0684728669761486	0.492196254202017	0.49715863614535	-0.165186428713371	-0.607303046740334	0.346141753503414	0.69699964067553	0.237288896873877	0.126235177865613	0.0181021067883949	-0.0605727991479061	0.499862981873323	0.235481560729847	0.00543468092599428	-0.209852663594183	0.452235367759778	0.111321898436535	0.296979284753844	0.272877759062627	6.34105049210948	0.740734810382514	0.445161207176317	0.531195515637952	4.64398080153452	0.794598531365438	1	0.499862981873323	TRUE	0.593532991218862	LAMN
297938	LGMA-(LAMN+MHNA+GCA)/3	LGMA	Fibroblasts	CD4..T.cells	CD47	SIRPG	0.033	-0.272	-0.1195	0.939	1	0.247	1	0.00543468092599428	down	-0.209852663594183	CD47_SIRPG	CD47_SIRPG_Fibroblasts_CD4..T.cells	0.177104832308527	0.0662369323151595	0.0117308807903076	0.210657022165673	0.0868712646263158	0.0183000419179459	0.231631743788032	0.225262262027145	0.228447002907589	0.00090203545521834	0.0273344077338891	0.488934688650552	0.0684728669761486	0.492196254202017	0.49715863614535	-0.165186428713371	-0.607303046740334	0.346141753503414	0.69699964067553	0.237288896873877	0.126235177865613	0.0181021067883949	-0.0605727991479061	0.499862981873323	0.235481560729847	0.00543468092599428	-0.209852663594183	0.452235367759778	0.111321898436535	0.296979284753844	0.272877759062627	6.34105049210948	0.740734810382514	0.445161207176317	0.531195515637952	4.64398080153452	0.794598531365438	1	0.499862981873323	TRUE	0.593532991218862	LAMN
297939	GCA-(LGMA+LAMN+MHNA)/3	GCA	C1Qhi.monocytes	Tregs	PECAM1	ITGAV	0.0773	0.211	0.14415	0.871	0.986	0.661	1	0.00452668589287667	up	0.0071587072065521	PECAM1_ITGAV	PECAM1_ITGAV_C1Qhi.monocytes_Tregs	0.32670243413558	0.126756308644861	0.0414115945763169	0.408212560386473	0.101142421934501	0.0412876070215717	0.0295087282581602	0.298931809158155	0.164220268708158	0.00463659661790763	0.0599818449923368	0.509984792700496	0.1259804706259	0.51596766447895	0.523071074115576	0.0379374920485299	0.17979854051436	0.578377650017966	0.319776320517427	0.5949964067553	0.623809737693137	0.00452668589287667	0.0071587072065521	0.512250165639652	0.102576593906198	0.00679282390738606	-0.5889286169562	0.383267340338045	0.132449490697973	0.214517246422026	0.486719824740697	6.80496260121138	0.637047275903339	0.134072697953643	0.106359894699088	5.98912640440931	0.497499897302152	1	0.512250165639652	TRUE	0.593530721110678	LGMA
297940	GCA-(LGMA+LAMN+MHNA)/3	GCA	C1Qhi.monocytes	Tregs	PECAM1	ITGAV	0.0773	0.211	0.14415	0.871	0.986	0.661	1	0.00679282390738606	down	-0.5889286169562	PECAM1_ITGAV	PECAM1_ITGAV_C1Qhi.monocytes_Tregs	0.32670243413558	0.126756308644861	0.0414115945763169	0.408212560386473	0.101142421934501	0.0412876070215717	0.0295087282581602	0.298931809158155	0.164220268708158	0.00463659661790763	0.0599818449923368	0.509984792700496	0.1259804706259	0.51596766447895	0.523071074115576	0.0379374920485299	0.17979854051436	0.578377650017966	0.319776320517427	0.5949964067553	0.623809737693137	0.00452668589287667	0.0071587072065521	0.512250165639652	0.102576593906198	0.00679282390738606	-0.5889286169562	0.383267340338045	0.132449490697973	0.214517246422026	0.486719824740697	6.80496260121138	0.637047275903339	0.134072697953643	0.106359894699088	5.98912640440931	0.497499897302152	1	0.512250165639652	TRUE	0.593530721110678	LGMA
297941	GCA-(LGMA+LAMN+MHNA)/3	GCA	iCAFs	Epithelial	THBS2	NOTCH3	-0.129	1.31	0.5905	0.809	0.974	0.328	0.704	0.00291368356042943	up	-0.789983440518995	THBS2_NOTCH3	THBS2_NOTCH3_iCAFs_Epithelial	1.07069571457474	0.0184924446728248	0.019799781263204	0.863492063492064	0.0164833690987124	0.0142332583963485	0.154589017934036	0.635265500900704	0.39492725941737	-0.0118746407120169	-0.0920514783877277	0.415279334080359	0.175264126780855	0.389787097806947	0.370557867776533	0.6342052647377	0.484126156288321	0.86352407473949	0.620328781890047	0.825839920948617	0.782473948975925	0.00291368356042943	-0.789983440518995	0.366463561985999	0.08678511140777	0.00895321281950959	0.625810485937286	0.604273603108295	0.16605700970507	1.001	1.001	9.22014097037208	0.917105821282613	0.0743673528541653	0.0512476896718815	3.45459366600251	0.527113083194589	0	0.604273603108295	TRUE	0.593529112794846	GCA
297942	GCA-(LGMA+LAMN+MHNA)/3	GCA	iCAFs	Epithelial	THBS2	NOTCH3	-0.129	1.31	0.5905	0.809	0.974	0.328	0.704	0.00895321281950959	down	0.625810485937286	THBS2_NOTCH3	THBS2_NOTCH3_iCAFs_Epithelial	1.07069571457474	0.0184924446728248	0.019799781263204	0.863492063492064	0.0164833690987124	0.0142332583963485	0.154589017934036	0.635265500900704	0.39492725941737	-0.0118746407120169	-0.0920514783877277	0.415279334080359	0.175264126780855	0.389787097806947	0.370557867776533	0.6342052647377	0.484126156288321	0.86352407473949	0.620328781890047	0.825839920948617	0.782473948975925	0.00291368356042943	-0.789983440518995	0.366463561985999	0.08678511140777	0.00895321281950959	0.625810485937286	0.604273603108295	0.16605700970507	1.001	1.001	9.22014097037208	0.917105821282613	0.0743673528541653	0.0512476896718815	3.45459366600251	0.527113083194589	0	0.604273603108295	TRUE	0.593529112794846	GCA
297943	MHNA-(LGMA+LAMN+GCA)/3	MHNA	Epithelial	Fibroblasts	HLA.DRA	CD53	2.42	-0.511	0.9545	0.0936	0.859	0.432	1	-0.0015224234702623	up	-0.394982091365085	HLA.DRA_CD53	HLA.DRA_CD53_Epithelial_Fibroblasts	0.491703295087958	0.171295877820316	0.0842267475592337	0.405397918579737	0.153549181978652	0.0622485187737668	0.197703809143393	0.310731215249496	0.254217512196444	2.48951244605379	1.02872415126189	0.929286057307508	0.809848727389147	0.910837201856891	0.881643188730591	-0.18626780537758	-0.364516253185088	0.262059827524254	0.523558210564139	0.228260869565217	0.208655228171038	-0.0015224234702623	-0.394982091365085	0.438704009058164	0.0433551019607048	0.00676095013829965	-0.53212971858151	0.393601174351749	0.131953654835093	0.138560599206839	0.402216719813819	8.07268039361869	0.496621004757914	0.19364683546864	0.180656439565785	5.97230984320701	0.688259660310052	1	0.438704009058164	TRUE	0.593528513635059	LGMA
297944	MHNA-(LGMA+LAMN+GCA)/3	MHNA	Epithelial	Fibroblasts	HLA.DRA	CD53	2.42	-0.511	0.9545	0.0936	0.859	0.432	1	0.00676095013829965	down	-0.53212971858151	HLA.DRA_CD53	HLA.DRA_CD53_Epithelial_Fibroblasts	0.491703295087958	0.171295877820316	0.0842267475592337	0.405397918579737	0.153549181978652	0.0622485187737668	0.197703809143393	0.310731215249496	0.254217512196444	2.48951244605379	1.02872415126189	0.929286057307508	0.809848727389147	0.910837201856891	0.881643188730591	-0.18626780537758	-0.364516253185088	0.262059827524254	0.523558210564139	0.228260869565217	0.208655228171038	-0.0015224234702623	-0.394982091365085	0.438704009058164	0.0433551019607048	0.00676095013829965	-0.53212971858151	0.393601174351749	0.131953654835093	0.138560599206839	0.402216719813819	8.07268039361869	0.496621004757914	0.19364683546864	0.180656439565785	5.97230984320701	0.688259660310052	1	0.438704009058164	TRUE	0.593528513635059	LGMA
297945	LAMN-(LGMA+MHNA+GCA)/3	LAMN	Endothelial	CD4..T.cells	HLA.DPB1	CD4	-0.946	0.415	-0.2655	0.0715	0.947	0.082	1	-0.000146682655143161	up	-1.27073588444489	HLA.DPB1_CD4	HLA.DPB1_CD4_Endothelial_CD4..T.cells	0.194469227192041	0.205420028197067	0.039947874133251	0.221831420461557	0.260181988856589	0.0577165401665703	0.060706862958961	0.372192634222999	0.21644974859098	-1.08382648445618	-1.14569395819892	0.189250840403394	0.838202337121818	0.112493997118617	0.0584880742756523	0.450767251260758	1.08618614761628	0.664368487243981	0.872125404240029	0.794331656485807	0.919646065397054	-0.000146682655143161	-1.27073588444489	0.278540390192703	0.0568237663062584	0.0040823995208152	0.275190149903533	0.540482711769167	0.0902854902359265	0.0831502134935231	0.221343691088012	6.44062819076051	0.54068554750145	0.357245731354483	0.392344084585324	6.25778065264463	0.767358844236684	1	0.540482711769167	TRUE	0.593527970394062	LGMA
297946	LAMN-(LGMA+MHNA+GCA)/3	LAMN	Endothelial	CD4..T.cells	HLA.DPB1	CD4	-0.946	0.415	-0.2655	0.0715	0.947	0.082	1	0.0040823995208152	down	0.275190149903533	HLA.DPB1_CD4	HLA.DPB1_CD4_Endothelial_CD4..T.cells	0.194469227192041	0.205420028197067	0.039947874133251	0.221831420461557	0.260181988856589	0.0577165401665703	0.060706862958961	0.372192634222999	0.21644974859098	-1.08382648445618	-1.14569395819892	0.189250840403394	0.838202337121818	0.112493997118617	0.0584880742756523	0.450767251260758	1.08618614761628	0.664368487243981	0.872125404240029	0.794331656485807	0.919646065397054	-0.000146682655143161	-1.27073588444489	0.278540390192703	0.0568237663062584	0.0040823995208152	0.275190149903533	0.540482711769167	0.0902854902359265	0.0831502134935231	0.221343691088012	6.44062819076051	0.54068554750145	0.357245731354483	0.392344084585324	6.25778065264463	0.767358844236684	1	0.540482711769167	TRUE	0.593527970394062	LGMA
297947	LGMA-(LAMN+MHNA+GCA)/3	LGMA	Tregs	Fibroblasts	TNXB	ITGB1	0.958	0.104	0.531	0.464	1	0.848	1	0.0154495289869321	up	0.00612241632577163	TNXB_ITGB1	TNXB_ITGB1_Tregs_Fibroblasts	0.0284192965666994	0.891444539865505	0.0253342267512027	0.0364791859003206	0.65038645348499	0.0237255683437292	0.204322685818432	0.231631743788032	0.217977214803232	0.319475774628424	0.333482019445119	0.782975828397631	0.460120858011846	0.735352969425324	0.694213222346726	0.00744683136530176	0.0716041477432862	0.525714157384118	0.14700862378728	0.528072224218469	0.534495149119655	0.0154495289869321	0.00612241632577163	0.512060641941354	0.209512512151991	0.00575064047020822	-0.170847386003935	0.45933187976635	0.116237039561383	0.0540291095247077	0.0765831154385936	2.64791753629947	0.326497453059281	0.720888066175627	0.699701448175331	9.20960573331419	0.907131057769484	0.5	0.512060641941354	TRUE	0.593525151162579	LGMA
297948	LGMA-(LAMN+MHNA+GCA)/3	LGMA	Tregs	Fibroblasts	TNXB	ITGB1	0.958	0.104	0.531	0.464	1	0.848	1	0.00575064047020822	down	-0.170847386003935	TNXB_ITGB1	TNXB_ITGB1_Tregs_Fibroblasts	0.0284192965666994	0.891444539865505	0.0253342267512027	0.0364791859003206	0.65038645348499	0.0237255683437292	0.204322685818432	0.231631743788032	0.217977214803232	0.319475774628424	0.333482019445119	0.782975828397631	0.460120858011846	0.735352969425324	0.694213222346726	0.00744683136530176	0.0716041477432862	0.525714157384118	0.14700862378728	0.528072224218469	0.534495149119655	0.0154495289869321	0.00612241632577163	0.512060641941354	0.209512512151991	0.00575064047020822	-0.170847386003935	0.45933187976635	0.116237039561383	0.0540291095247077	0.0765831154385936	2.64791753629947	0.326497453059281	0.720888066175627	0.699701448175331	9.20960573331419	0.907131057769484	0.5	0.512060641941354	TRUE	0.593525151162579	LGMA
297949	GCA-(LGMA+LAMN+MHNA)/3	GCA	iCAFs	Macrophages	LRRC4C	NTM	0.499	2.06	1.2795	0.366	0.849	0.328	1	0.00124255675081581	up	-1.12448409600989	LRRC4C_NTM	LRRC4C_NTM_iCAFs_Macrophages	0.221573948005153	0.0244946759143743	0.00542738204745463	0.25978835978836	0.0169491525423729	0.00440319253878576	0.154589017934036	0.0811229763135111	0.117855997123773	0.217822938388189	0.436518914605589	0.672382743716984	0.544701456699216	0.701896910517048	0.739494957579638	0.997299881953941	0.484126156288321	0.92696730147323	0.620328781890047	0.869340639597557	0.782473948975925	0.00124255675081581	-1.12448409600989	0.305287880053886	0.0704245834433565	0.0123581474253041	-0.421674702993337	0.413697053492566	0.21902497479691	1.001	1.001	6.54497236132157	0.980359197388902	0.0619049991356868	0.0396416143607777	2.44234483637582	0.309669889686549	0	0.413697053492566	TRUE	0.59352465753471	LGMA
297950	GCA-(LGMA+LAMN+MHNA)/3	GCA	iCAFs	Macrophages	LRRC4C	NTM	0.499	2.06	1.2795	0.366	0.849	0.328	1	0.0123581474253041	down	-0.421674702993337	LRRC4C_NTM	LRRC4C_NTM_iCAFs_Macrophages	0.221573948005153	0.0244946759143743	0.00542738204745463	0.25978835978836	0.0169491525423729	0.00440319253878576	0.154589017934036	0.0811229763135111	0.117855997123773	0.217822938388189	0.436518914605589	0.672382743716984	0.544701456699216	0.701896910517048	0.739494957579638	0.997299881953941	0.484126156288321	0.92696730147323	0.620328781890047	0.869340639597557	0.782473948975925	0.00124255675081581	-1.12448409600989	0.305287880053886	0.0704245834433565	0.0123581474253041	-0.421674702993337	0.413697053492566	0.21902497479691	1.001	1.001	6.54497236132157	0.980359197388902	0.0619049991356868	0.0396416143607777	2.44234483637582	0.309669889686549	0	0.413697053492566	TRUE	0.59352465753471	LGMA
297951	GCA-(LGMA+LAMN+MHNA)/3	GCA	iCAFs	iCAFs	EFNB2	EPHB2	-1.43	2.52	0.545	0.0619	0.583	0.000209	0.0796	-0.000156726948319301	up	0.475485596725961	EFNB2_EPHB2	EFNB2_EPHB2_iCAFs_iCAFs	0.0308065413582198	0.236669803031023	0.00729097807531694	0.0444444444444444	0.282539682539683	0.0125573192239859	0.154589017934036	0.154589017934036	0.154589017934036	-1.72788237190123	-1.20830935097988	0.129562189851129	0.851968945093645	0.0828397630862814	0.0527653273571314	9.27323135900014	3.67985371388895	0.950188645346748	0.996406755300036	0.991196550485088	0.997170319798778	-0.000156726948319301	0.475485596725961	0.597900870244248	0.0567254314950127	0.0518034378509323	0.805643868509914	0.636991989887019	0.832645207839437	0.0845657934660127	0.0942451284820665	2.38629885373532	0.312873179142705	0.923460808739186	1.001	6.25979822640655	0.999665602047496	0.5	0.636991989887019	TRUE	0.593522547682566	LGMA
297952	GCA-(LGMA+LAMN+MHNA)/3	GCA	iCAFs	iCAFs	EFNB2	EPHB2	-1.43	2.52	0.545	0.0619	0.583	0.000209	0.0796	0.0518034378509323	down	0.805643868509914	EFNB2_EPHB2	EFNB2_EPHB2_iCAFs_iCAFs	0.0308065413582198	0.236669803031023	0.00729097807531694	0.0444444444444444	0.282539682539683	0.0125573192239859	0.154589017934036	0.154589017934036	0.154589017934036	-1.72788237190123	-1.20830935097988	0.129562189851129	0.851968945093645	0.0828397630862814	0.0527653273571314	9.27323135900014	3.67985371388895	0.950188645346748	0.996406755300036	0.991196550485088	0.997170319798778	-0.000156726948319301	0.475485596725961	0.597900870244248	0.0567254314950127	0.0518034378509323	0.805643868509914	0.636991989887019	0.832645207839437	0.0845657934660127	0.0942451284820665	2.38629885373532	0.312873179142705	0.923460808739186	1.001	6.25979822640655	0.999665602047496	0.5	0.636991989887019	TRUE	0.593522547682566	LGMA
297953	GCA-(LGMA+LAMN+MHNA)/3	GCA	Fibroblasts	B.cells	S100A8	CD69	-1.74	1.44	-0.15	0.0734	1	0.00107	0.852	0.00565632984809933	up	0.779481562848491	S100A8_CD69	S100A8_CD69_Fibroblasts_B.cells	0.0842294014864192	1.3967341042188	0.11764607763402	0.0448966408268734	0.694100294985251	0.0311627716417797	0.570070300444639	0.0711544356316257	0.320612368038132	-1.97368885574604	-1.13430394008393	0.106791259804706	0.835100848407235	0.0747558828237554	0.0600888426444693	4.2776873601333	2.97061622231479	0.87800934243622	0.991802910528207	0.967436219906576	0.99346478620194	0.00565632984809933	0.779481562848491	0.653497653768827	0.113635941056235	0.0121481980185895	0.340963040277849	0.552449248993991	0.215758952352019	0.0792504869226981	0.0869722909450767	3.9657800458726	0.372895558894241	0.886561098427721	0.770301937323919	10.188362403581	0.968800293713873	0.5	0.653497653768827	TRUE	0.593521931258293	LAMN
297954	GCA-(LGMA+LAMN+MHNA)/3	GCA	Fibroblasts	B.cells	S100A8	CD69	-1.74	1.44	-0.15	0.0734	1	0.00107	0.852	0.0121481980185895	down	0.340963040277849	S100A8_CD69	S100A8_CD69_Fibroblasts_B.cells	0.0842294014864192	1.3967341042188	0.11764607763402	0.0448966408268734	0.694100294985251	0.0311627716417797	0.570070300444639	0.0711544356316257	0.320612368038132	-1.97368885574604	-1.13430394008393	0.106791259804706	0.835100848407235	0.0747558828237554	0.0600888426444693	4.2776873601333	2.97061622231479	0.87800934243622	0.991802910528207	0.967436219906576	0.99346478620194	0.00565632984809933	0.779481562848491	0.653497653768827	0.113635941056235	0.0121481980185895	0.340963040277849	0.552449248993991	0.215758952352019	0.0792504869226981	0.0869722909450767	3.9657800458726	0.372895558894241	0.886561098427721	0.770301937323919	10.188362403581	0.968800293713873	0.5	0.653497653768827	TRUE	0.593521931258293	LAMN
297955	GCA-(LGMA+LAMN+MHNA)/3	GCA	NK.cells	C1Qhi.monocytes	HLA.DRB5	CD4	0.616	-0.886	-0.135	0.574	1	0.0785	0.723	0.0178294444837935	up	0.945803225535697	HLA.DRB5_CD4	HLA.DRB5_CD4_NK.cells_C1Qhi.monocytes	0.056654388537855	0.313974451461491	0.0177880305640592	0.0770398444320978	0.405797101449275	0.0312625455666484	0.397778729953697	0.0295087282581602	0.213643729105928	0.148510274282848	0.241088107602026	0.706639186809669	0.368757003361614	0.669681447094605	0.645789979190011	-0.979145484123706	-1.10513034325475	0.177169421487603	0.877200862378728	0.0984549047790154	0.0447583542939274	0.0178294444837935	0.945803225535697	0.683915654355523	0.23281216470699	0.0100345655734831	0.24517730289633	0.535022257638434	0.182878787963883	0.0390435388402621	0.0947185736390468	4.48875582431323	0.478928433842952	0.545504151173701	0.614738059589747	6.64138711852605	0.814337193934889	1	0.683915654355523	TRUE	0.593519955095267	LGMA
297956	GCA-(LGMA+LAMN+MHNA)/3	GCA	NK.cells	C1Qhi.monocytes	HLA.DRB5	CD4	0.616	-0.886	-0.135	0.574	1	0.0785	0.723	0.0100345655734831	down	0.24517730289633	HLA.DRB5_CD4	HLA.DRB5_CD4_NK.cells_C1Qhi.monocytes	0.056654388537855	0.313974451461491	0.0177880305640592	0.0770398444320978	0.405797101449275	0.0312625455666484	0.397778729953697	0.0295087282581602	0.213643729105928	0.148510274282848	0.241088107602026	0.706639186809669	0.368757003361614	0.669681447094605	0.645789979190011	-0.979145484123706	-1.10513034325475	0.177169421487603	0.877200862378728	0.0984549047790154	0.0447583542939274	0.0178294444837935	0.945803225535697	0.683915654355523	0.23281216470699	0.0100345655734831	0.24517730289633	0.535022257638434	0.182878787963883	0.0390435388402621	0.0947185736390468	4.48875582431323	0.478928433842952	0.545504151173701	0.614738059589747	6.64138711852605	0.814337193934889	1	0.683915654355523	TRUE	0.593519955095267	LGMA
297957	LGMA-(LAMN+MHNA+GCA)/3	LGMA	B.cells	Epithelial	JAM2	ITGAV	3.31	0.515	1.9125	0.0173	0.216	0.555	1	0.00718444526682731	up	0.285065481909917	JAM2_ITGAV	JAM2_ITGAV_B.cells_Epithelial	0.017864845695421	0.271979423560599	0.00485887043423966	0.0207115280522444	0.281057769125184	0.00582113586953747	0.35586775780378	0.261235324397914	0.308551541100847	5.83206739864369	1.7619538968712	0.964723067072195	0.926064510965263	0.963982711701617	0.949135585080839	0.131689113691822	0.255707016877324	0.700390765361121	0.411179482572763	0.680785123966942	0.672161336687028	0.00718444526682731	0.285065481909917	0.563075586089373	0.128596370687982	0.00166787899514175	0.381142629925624	0.559759412078842	0.0527246399629853	0.0392024434906321	0.0465734702022708	2.41454994194871	0.306547669272904	0.315671773618028	0.362234182273693	6.79283971298545	0.626523880340561	0.25	0.563075586089373	TRUE	0.593518638691533	LGMA
297958	LGMA-(LAMN+MHNA+GCA)/3	LGMA	B.cells	Epithelial	JAM2	ITGAV	3.31	0.515	1.9125	0.0173	0.216	0.555	1	0.00166787899514175	down	0.381142629925624	JAM2_ITGAV	JAM2_ITGAV_B.cells_Epithelial	0.017864845695421	0.271979423560599	0.00485887043423966	0.0207115280522444	0.281057769125184	0.00582113586953747	0.35586775780378	0.261235324397914	0.308551541100847	5.83206739864369	1.7619538968712	0.964723067072195	0.926064510965263	0.963982711701617	0.949135585080839	0.131689113691822	0.255707016877324	0.700390765361121	0.411179482572763	0.680785123966942	0.672161336687028	0.00718444526682731	0.285065481909917	0.563075586089373	0.128596370687982	0.00166787899514175	0.381142629925624	0.559759412078842	0.0527246399629853	0.0392024434906321	0.0465734702022708	2.41454994194871	0.306547669272904	0.315671773618028	0.362234182273693	6.79283971298545	0.626523880340561	0.25	0.563075586089373	TRUE	0.593518638691533	LGMA
297959	GCA-(LGMA+LAMN+MHNA)/3	GCA	Fibroblasts	Macrophages	COL5A2	CD93	-0.262	-0.396	-0.329	0.659	1	0.611	1	0.00228026247633623	up	-0.644941167342536	COL5A2_CD93	COL5A2_CD93_Fibroblasts_Macrophages	1.00571911244018	0.168646013231836	0.169610518744098	0.642424401145331	0.238347457627119	0.153120222730614	0.570070300444639	0.0811229763135111	0.325596638379075	-0.0474520213763694	-0.18111458540599	0.359312469985593	0.300644309268449	0.325956459100368	0.308948295181687	-0.0847276807439485	-0.213958789757446	0.299946101329501	0.361772367948257	0.284629895795904	0.284921846927776	0.00228026247633623	-0.644941167342536	0.392989847734323	0.0805838445141152	0.0162971249212207	0.77901094156959	0.632146469037568	0.280300636933326	0.56655861536055	0.666670020923616	9.46003174185318	0.87188076347332	0.225746786143185	0.362502101297565	5.45798425438785	0.633753446641248	1	0.632146469037568	TRUE	0.593517279248076	LAMN
297960	GCA-(LGMA+LAMN+MHNA)/3	GCA	Fibroblasts	Macrophages	COL5A2	CD93	-0.262	-0.396	-0.329	0.659	1	0.611	1	0.0162971249212207	down	0.77901094156959	COL5A2_CD93	COL5A2_CD93_Fibroblasts_Macrophages	1.00571911244018	0.168646013231836	0.169610518744098	0.642424401145331	0.238347457627119	0.153120222730614	0.570070300444639	0.0811229763135111	0.325596638379075	-0.0474520213763694	-0.18111458540599	0.359312469985593	0.300644309268449	0.325956459100368	0.308948295181687	-0.0847276807439485	-0.213958789757446	0.299946101329501	0.361772367948257	0.284629895795904	0.284921846927776	0.00228026247633623	-0.644941167342536	0.392989847734323	0.0805838445141152	0.0162971249212207	0.77901094156959	0.632146469037568	0.280300636933326	0.56655861536055	0.666670020923616	9.46003174185318	0.87188076347332	0.225746786143185	0.362502101297565	5.45798425438785	0.633753446641248	1	0.632146469037568	TRUE	0.593517279248076	LAMN
297961	MHNA-(LGMA+LAMN+GCA)/3	MHNA	C1Qhi.monocytes	C1Qhi.monocytes	SIRPA	CD69	0.247	-0.26	-0.00650000000000001	0.594	0.806	0.722	0.884	0.00048547836686004	up	-0.54324795575734	SIRPA_CD69	SIRPA_CD69_C1Qhi.monocytes_C1Qhi.monocytes	0.242992016725372	0.109148009203228	0.0265220948778517	0.286290871851755	0.121393838998594	0.034753948004339	0.176248705813806	0.176248705813806	0.176248705813806	0.0558747480896452	0.226213555018806	0.582579638226349	0.352609252441172	0.603649751880903	0.637285897230671	-0.0367803286318938	-0.141462802430361	0.351149838303988	0.26203736974488	0.336282788357887	0.331005210204815	0.00048547836686004	-0.54324795575734	0.411588171727026	0.0630126970438886	0.0593405029542596	-0.20732291078679	0.452695623968179	0.949893568676845	1.001	0.94416515342143	6.77143273874398	1.001	0.0702023131885005	0.1355461400831	5.53004323180173	0.526303012592784	0.666666666666667	0.452695623968179	TRUE	0.593516774886765	LGMA
297962	MHNA-(LGMA+LAMN+GCA)/3	MHNA	C1Qhi.monocytes	C1Qhi.monocytes	SIRPA	CD69	0.247	-0.26	-0.00650000000000001	0.594	0.806	0.722	0.884	0.0593405029542596	down	-0.20732291078679	SIRPA_CD69	SIRPA_CD69_C1Qhi.monocytes_C1Qhi.monocytes	0.242992016725372	0.109148009203228	0.0265220948778517	0.286290871851755	0.121393838998594	0.034753948004339	0.176248705813806	0.176248705813806	0.176248705813806	0.0558747480896452	0.226213555018806	0.582579638226349	0.352609252441172	0.603649751880903	0.637285897230671	-0.0367803286318938	-0.141462802430361	0.351149838303988	0.26203736974488	0.336282788357887	0.331005210204815	0.00048547836686004	-0.54324795575734	0.411588171727026	0.0630126970438886	0.0593405029542596	-0.20732291078679	0.452695623968179	0.949893568676845	1.001	0.94416515342143	6.77143273874398	1.001	0.0702023131885005	0.1355461400831	5.53004323180173	0.526303012592784	0.666666666666667	0.452695623968179	TRUE	0.593516774886765	LGMA
297963	MHNA-(LGMA+LAMN+GCA)/3	MHNA	CD8..T.cells	B.cells	VCAM1	ITGB1	0.95	0.115	0.5325	0.131	0.935	0.777	1	0.00923809752704389	up	0.590412944779417	VCAM1_ITGB1	VCAM1_ITGB1_CD8..T.cells_B.cells	0.0380989857109685	0.222298195859187	0.00846933578761325	0.0426655786753706	0.226469893502306	0.00966246905882543	0.223068359731449	0.714769094866929	0.468918727299189	0.838592269127024	0.882728704344236	0.781234992796542	0.765727549223627	0.823675364174804	0.857851768849048	0.0126015828378949	0.109578981199086	0.531014193316565	0.21195652173913	0.545140136543299	0.567844951491197	0.00923809752704389	0.590412944779417	0.618919540236094	0.148701867792791	0.0188389344433722	1.64749888673401	0.790156756649618	0.319841624830806	0.115646947524406	0.128004620830072	3.73075707260136	0.498993947492299	0.0340104262256587	0.0555640434256742	6.61822744711465	0.43954370279889	0.333333333333333	0.790156756649618	TRUE	0.593515277606209	MHNA
297964	MHNA-(LGMA+LAMN+GCA)/3	MHNA	CD8..T.cells	B.cells	VCAM1	ITGB1	0.95	0.115	0.5325	0.131	0.935	0.777	1	0.0188389344433722	down	1.64749888673401	VCAM1_ITGB1	VCAM1_ITGB1_CD8..T.cells_B.cells	0.0380989857109685	0.222298195859187	0.00846933578761325	0.0426655786753706	0.226469893502306	0.00966246905882543	0.223068359731449	0.714769094866929	0.468918727299189	0.838592269127024	0.882728704344236	0.781234992796542	0.765727549223627	0.823675364174804	0.857851768849048	0.0126015828378949	0.109578981199086	0.531014193316565	0.21195652173913	0.545140136543299	0.567844951491197	0.00923809752704389	0.590412944779417	0.618919540236094	0.148701867792791	0.0188389344433722	1.64749888673401	0.790156756649618	0.319841624830806	0.115646947524406	0.128004620830072	3.73075707260136	0.498993947492299	0.0340104262256587	0.0555640434256742	6.61822744711465	0.43954370279889	0.333333333333333	0.790156756649618	TRUE	0.593515277606209	MHNA
297965	GCA-(LGMA+LAMN+MHNA)/3	GCA	Tregs	Tregs	TRAF2	MAP4K2	0.267	-0.109	0.079	0.802	1	0.9	1	0.00415097295545558	up	-0.195547156672562	TRAF2_MAP4K2	TRAF2_MAP4K2_Tregs_Tregs	0.0328403532805921	0.0397031966524727	0.00130386700443602	0.0302361005331302	0.0478293983244478	0.00144617449617714	0.298931809158155	0.298931809158155	0.298931809158155	0.0255854436681283	0.0958256317158365	0.590383384024332	0.180966864094765	0.564070753961902	0.548623339202817	-0.00498756647111359	-0.0457574905606751	0.420185052102048	0.103395616241466	0.412324829320877	0.410775242544017	0.00415097295545558	-0.195547156672562	0.475177982817636	0.0988983200708983	0.00799365415203104	0.00286644623987053	0.490936892533498	0.151129888956236	0.701981434101538	0.488380945053969	4.00273540403651	0.963667263006769	0.522184317904771	0.472670378520247	4.07908593977702	0.824732241563038	0	0.490936892533498	TRUE	0.593512710189075	MHNA
297966	GCA-(LGMA+LAMN+MHNA)/3	GCA	Tregs	Tregs	TRAF2	MAP4K2	0.267	-0.109	0.079	0.802	1	0.9	1	0.00799365415203104	down	0.00286644623987053	TRAF2_MAP4K2	TRAF2_MAP4K2_Tregs_Tregs	0.0328403532805921	0.0397031966524727	0.00130386700443602	0.0302361005331302	0.0478293983244478	0.00144617449617714	0.298931809158155	0.298931809158155	0.298931809158155	0.0255854436681283	0.0958256317158365	0.590383384024332	0.180966864094765	0.564070753961902	0.548623339202817	-0.00498756647111359	-0.0457574905606751	0.420185052102048	0.103395616241466	0.412324829320877	0.410775242544017	0.00415097295545558	-0.195547156672562	0.475177982817636	0.0988983200708983	0.00799365415203104	0.00286644623987053	0.490936892533498	0.151129888956236	0.701981434101538	0.488380945053969	4.00273540403651	0.963667263006769	0.522184317904771	0.472670378520247	4.07908593977702	0.824732241563038	0	0.490936892533498	TRUE	0.593512710189075	MHNA
297967	LAMN-(LGMA+MHNA+GCA)/3	LAMN	Macrophages	NK.cells	CCL5	SDC4	1.23	0.74	0.985	0.029	1	0.332	1	0.0113220192504985	up	0.409863351904575	CCL5_SDC4	CCL5_SDC4_Macrophages_NK.cells	0.295233223374049	0.0222829924354479	0.00657867968313684	0.25203488372093	0.0276452994907445	0.00696757984258008	0.202118009648158	0.439766549598653	0.320942279623405	1.89125046258428	1.53760200210104	0.825536257403554	0.904053945894029	0.891267808548103	0.935068833039859	0.354357818059013	0.478861916295964	0.764283147682357	0.615949514911965	0.769628099173554	0.780407833273446	0.0113220192504985	0.409863351904575	0.585899442112597	0.169103706501914	0.00435041138377609	0.0488707200759019	0.499306782502251	0.0944547459324538	0.129824103727206	0.257995295280579	7.46127056950812	0.648687424263795	0.0343128489520886	0.0555741811593203	3.32949530392432	0.377073998032801	0	0.585899442112597	TRUE	0.593510709110691	LGMA
297968	LAMN-(LGMA+MHNA+GCA)/3	LAMN	Macrophages	NK.cells	CCL5	SDC4	1.23	0.74	0.985	0.029	1	0.332	1	0.00435041138377609	down	0.0488707200759019	CCL5_SDC4	CCL5_SDC4_Macrophages_NK.cells	0.295233223374049	0.0222829924354479	0.00657867968313684	0.25203488372093	0.0276452994907445	0.00696757984258008	0.202118009648158	0.439766549598653	0.320942279623405	1.89125046258428	1.53760200210104	0.825536257403554	0.904053945894029	0.891267808548103	0.935068833039859	0.354357818059013	0.478861916295964	0.764283147682357	0.615949514911965	0.769628099173554	0.780407833273446	0.0113220192504985	0.409863351904575	0.585899442112597	0.169103706501914	0.00435041138377609	0.0488707200759019	0.499306782502251	0.0944547459324538	0.129824103727206	0.257995295280579	7.46127056950812	0.648687424263795	0.0343128489520886	0.0555741811593203	3.32949530392432	0.377073998032801	0	0.585899442112597	TRUE	0.593510709110691	LGMA
297969	MHNA-(LGMA+LAMN+GCA)/3	MHNA	Macrophages	Endothelial	CD274	PDCD1	0.254	1.61	0.932	0.928	1	0.484	1	-0.00216528583547219	up	-0.000970669106101817	CD274_PDCD1	CD274_PDCD1_Macrophages_Endothelial	0.0479254305633322	0.0427490406885125	0.00204876618116637	0.0691417810061878	0.0267681036911806	0.00185079436336654	0.0345408446629282	0.243146692749466	0.138843768706197	0.00824281404040903	0.0324520237811379	0.585200896430286	0.0774171602369137	0.528533696174164	0.50092044181207	0.507398967752496	0.315154638355588	0.893572583542939	0.475678224937118	0.804707150556953	0.705668343514193	-0.00216528583547219	-0.000970669106101817	0.510763411782983	0.037061403814771	0.00749320068211914	-0.603609729706481	0.380596299408746	0.143344716847711	1.001	1.001	2.64873490648447	0.796536459643757	0.291488386005102	0.151982756419842	2.59816879650792	0.447659831517147	0.333333333333333	0.510763411782983	TRUE	0.593510454956418	MHNA
297970	MHNA-(LGMA+LAMN+GCA)/3	MHNA	Macrophages	Endothelial	CD274	PDCD1	0.254	1.61	0.932	0.928	1	0.484	1	0.00749320068211914	down	-0.603609729706481	CD274_PDCD1	CD274_PDCD1_Macrophages_Endothelial	0.0479254305633322	0.0427490406885125	0.00204876618116637	0.0691417810061878	0.0267681036911806	0.00185079436336654	0.0345408446629282	0.243146692749466	0.138843768706197	0.00824281404040903	0.0324520237811379	0.585200896430286	0.0774171602369137	0.528533696174164	0.50092044181207	0.507398967752496	0.315154638355588	0.893572583542939	0.475678224937118	0.804707150556953	0.705668343514193	-0.00216528583547219	-0.000970669106101817	0.510763411782983	0.037061403814771	0.00749320068211914	-0.603609729706481	0.380596299408746	0.143344716847711	1.001	1.001	2.64873490648447	0.796536459643757	0.291488386005102	0.151982756419842	2.59816879650792	0.447659831517147	0.333333333333333	0.510763411782983	TRUE	0.593510454956418	MHNA
297971	LGMA-(LAMN+MHNA+GCA)/3	LGMA	CD8..T.cells	Tregs	ADAM10	NOTCH2	-0.226	0.0774	-0.0743	0.222	0.949	0.882	1	0.0124140329215011	up	-0.739422556861436	ADAM10_NOTCH2	ADAM10_NOTCH2_CD8..T.cells_Tregs	0.200365398957526	0.102222866257095	0.0204819253801848	0.236337889611916	0.106005558622631	0.0250531300120048	0.272401410357726	0.204322685818432	0.238362048088079	-0.147724227774156	-0.653647025549361	0.373719385304946	0.672842964623019	0.254642228269569	0.135645109652633	0.00422073151079715	0.0545314148681803	0.511026769673015	0.118195292849443	0.514283147682357	0.520908192597916	0.0124140329215011	-0.739422556861436	0.375710469237352	0.179794648744705	0.00341726347452415	0.783095583070868	0.632889617381771	0.0799384771622207	0.312371533546364	0.344912407321444	6.35710308334621	0.632696518180227	0.304451598426842	0.248189492030413	5.48727817026964	0.728067227450608	1	0.632889617381771	TRUE	0.593509653023066	MHNA
297972	LGMA-(LAMN+MHNA+GCA)/3	LGMA	CD8..T.cells	Tregs	ADAM10	NOTCH2	-0.226	0.0774	-0.0743	0.222	0.949	0.882	1	0.00341726347452415	down	0.783095583070868	ADAM10_NOTCH2	ADAM10_NOTCH2_CD8..T.cells_Tregs	0.200365398957526	0.102222866257095	0.0204819253801848	0.236337889611916	0.106005558622631	0.0250531300120048	0.272401410357726	0.204322685818432	0.238362048088079	-0.147724227774156	-0.653647025549361	0.373719385304946	0.672842964623019	0.254642228269569	0.135645109652633	0.00422073151079715	0.0545314148681803	0.511026769673015	0.118195292849443	0.514283147682357	0.520908192597916	0.0124140329215011	-0.739422556861436	0.375710469237352	0.179794648744705	0.00341726347452415	0.783095583070868	0.632889617381771	0.0799384771622207	0.312371533546364	0.344912407321444	6.35710308334621	0.632696518180227	0.304451598426842	0.248189492030413	5.48727817026964	0.728067227450608	1	0.632889617381771	TRUE	0.593509653023066	MHNA
297973	LAMN-(LGMA+MHNA+GCA)/3	LAMN	NK.cells	iCAFs	CD226	NECTIN2	-0.5	0.29	-0.105	0.0961	1	0.562	1	0.00297219518055371	up	-2.26861827546991	CD226_NECTIN2	CD226_NECTIN2_NK.cells_iCAFs	0.176998525231824	0.334899276839664	0.0592766781018248	0.164228168027376	0.424314375632236	0.0696843725777619	0.439766549598653	0.900388818556685	0.670077684077669	-0.508638306165727	-1.01727661233145	0.282275492236273	0.805926844885545	0.166880102449176	0.0735152873379222	0.0725764684849723	0.250263684430939	0.612985088034495	0.404442148760331	0.636273805246137	0.668343514193317	0.00297219518055371	-2.26861827546991	0.0960410893485425	0.0873579470488354	0.001821293604953	-1.50337287518847	0.216895888606365	0.055111193784968	0.349552279778124	0.379624018506918	6.53115123287933	0.809691239641417	0.63577616545954	0.759801712387086	7.38097154484471	0.919147014499309	1	0.216895888606365	TRUE	0.593507969754199	GCA
297974	LAMN-(LGMA+MHNA+GCA)/3	LAMN	NK.cells	iCAFs	CD226	NECTIN2	-0.5	0.29	-0.105	0.0961	1	0.562	1	0.001821293604953	down	-1.50337287518847	CD226_NECTIN2	CD226_NECTIN2_NK.cells_iCAFs	0.176998525231824	0.334899276839664	0.0592766781018248	0.164228168027376	0.424314375632236	0.0696843725777619	0.439766549598653	0.900388818556685	0.670077684077669	-0.508638306165727	-1.01727661233145	0.282275492236273	0.805926844885545	0.166880102449176	0.0735152873379222	0.0725764684849723	0.250263684430939	0.612985088034495	0.404442148760331	0.636273805246137	0.668343514193317	0.00297219518055371	-2.26861827546991	0.0960410893485425	0.0873579470488354	0.001821293604953	-1.50337287518847	0.216895888606365	0.055111193784968	0.349552279778124	0.379624018506918	6.53115123287933	0.809691239641417	0.63577616545954	0.759801712387086	7.38097154484471	0.919147014499309	1	0.216895888606365	TRUE	0.593507969754199	GCA
297975	LAMN-(LGMA+MHNA+GCA)/3	LAMN	NK.cells	Fibroblasts	SDC4	ADAM12	0.74	0.568	0.654	0.332	1	0.263	1	0.0145416088130452	up	-0.113523280055791	SDC4_ADAM12	SDC4_ADAM12_NK.cells_Fibroblasts	0.0222829924354479	0.347563688385948	0.00774475903914045	0.0276452994907445	0.350650060089588	0.00969382592762421	0.439766549598653	0.20634857114243	0.323057560370542	0.354357818059013	0.478861916295964	0.739334880742757	0.575016007683688	0.745357771730431	0.755262526012486	0.329465134857817	0.580044251510242	0.716111210923464	0.683053359683794	0.762576356449874	0.815891124685591	0.0145416088130452	-0.113523280055791	0.490179049345839	0.200623866892469	0.00142894527497309	0.0301845045788822	0.495907064289115	0.0490077307079236	0.0343128489520886	0.0555741811593203	3.32949530392432	0.377073998032801	0.594890556319213	0.750693001775251	7.52886643019834	0.878008110448174	0	0.495907064289115	TRUE	0.593507098900407	LAMN
297976	LAMN-(LGMA+MHNA+GCA)/3	LAMN	NK.cells	Fibroblasts	SDC4	ADAM12	0.74	0.568	0.654	0.332	1	0.263	1	0.00142894527497309	down	0.0301845045788822	SDC4_ADAM12	SDC4_ADAM12_NK.cells_Fibroblasts	0.0222829924354479	0.347563688385948	0.00774475903914045	0.0276452994907445	0.350650060089588	0.00969382592762421	0.439766549598653	0.20634857114243	0.323057560370542	0.354357818059013	0.478861916295964	0.739334880742757	0.575016007683688	0.745357771730431	0.755262526012486	0.329465134857817	0.580044251510242	0.716111210923464	0.683053359683794	0.762576356449874	0.815891124685591	0.0145416088130452	-0.113523280055791	0.490179049345839	0.200623866892469	0.00142894527497309	0.0301845045788822	0.495907064289115	0.0490077307079236	0.0343128489520886	0.0555741811593203	3.32949530392432	0.377073998032801	0.594890556319213	0.750693001775251	7.52886643019834	0.878008110448174	0	0.495907064289115	TRUE	0.593507098900407	LAMN
297977	LGMA-(LAMN+MHNA+GCA)/3	LGMA	C1Qhi.monocytes	B.cells	COL1A1	CD36	1.74	3.05	2.395	0.00122	0.203	0.0481	0.349	0.105760032564611	up	0.710207862151704	COL1A1_CD36	COL1A1_CD36_C1Qhi.monocytes_B.cells	0.166230708168814	0.0412569678761064	0.00685817498694317	0.146875789970879	0.03605217188038	0.00529519122509672	0.475378729342036	0.35586775780378	0.415623243572908	5.06973389462594	2.91364016932525	0.882963822634865	0.977089002721306	0.956939330878822	0.982471586361453	4.01945751705981	1.31785492362617	0.967997664390945	0.912369744879626	0.964292130794107	0.9424856270212	0.105760032564611	0.710207862151704	0.640828423348732	1.001	0.000187863578238134	-0.713786264079601	0.360551086367706	0.029701171375798	0.036350171966475	0.115869760990394	6.26780745166234	0.326774221509474	0.100535031516774	0.0900194780823696	2.25577238697161	0.283724208500698	0.25	0.640828423348732	TRUE	0.593506582466025	LGMA
297978	LGMA-(LAMN+MHNA+GCA)/3	LGMA	C1Qhi.monocytes	B.cells	COL1A1	CD36	1.74	3.05	2.395	0.00122	0.203	0.0481	0.349	0.000187863578238134	down	-0.713786264079601	COL1A1_CD36	COL1A1_CD36_C1Qhi.monocytes_B.cells	0.166230708168814	0.0412569678761064	0.00685817498694317	0.146875789970879	0.03605217188038	0.00529519122509672	0.475378729342036	0.35586775780378	0.415623243572908	5.06973389462594	2.91364016932525	0.882963822634865	0.977089002721306	0.956939330878822	0.982471586361453	4.01945751705981	1.31785492362617	0.967997664390945	0.912369744879626	0.964292130794107	0.9424856270212	0.105760032564611	0.710207862151704	0.640828423348732	1.001	0.000187863578238134	-0.713786264079601	0.360551086367706	0.029701171375798	0.036350171966475	0.115869760990394	6.26780745166234	0.326774221509474	0.100535031516774	0.0900194780823696	2.25577238697161	0.283724208500698	0.25	0.640828423348732	TRUE	0.593506582466025	LGMA
297979	LGMA-(LAMN+MHNA+GCA)/3	LGMA	Tregs	Endothelial	LRPAP1	SIRPA	-0.0824	0.0363	-0.02305	0.868	1	0.941	1	0.0224509716033373	up	1.35297108061844	LRPAP1_SIRPA	LRPAP1_SIRPA_Tregs_Endothelial	0.109268681323356	0.0694892038274877	0.00759299366843945	0.115568486241204	0.0852981712074293	0.00985778052558566	0.204322685818432	0.623093931583111	0.413708308700771	-0.00506597464545707	-0.0614802748235081	0.436749639827117	0.128181527133024	0.412798143108692	0.395970065631503	0.000958696669590575	0.0264103765727431	0.490522817103845	0.0647233201581028	0.492319439453827	0.49595759971254	0.0224509716033373	1.35297108061844	0.758381192125448	0.278057458626411	0.00228768560059173	-0.416649358838029	0.414611350668193	0.062366497573201	0.177481176916118	0.197521883709331	5.53454507402811	0.503021625309874	0.286973196831499	0.282008829282831	4.8569206320352	0.718266318580624	0.75	0.758381192125448	TRUE	0.593503490391536	MHNA
297980	LGMA-(LAMN+MHNA+GCA)/3	LGMA	Tregs	Endothelial	LRPAP1	SIRPA	-0.0824	0.0363	-0.02305	0.868	1	0.941	1	0.00228768560059173	down	-0.416649358838029	LRPAP1_SIRPA	LRPAP1_SIRPA_Tregs_Endothelial	0.109268681323356	0.0694892038274877	0.00759299366843945	0.115568486241204	0.0852981712074293	0.00985778052558566	0.204322685818432	0.623093931583111	0.413708308700771	-0.00506597464545707	-0.0614802748235081	0.436749639827117	0.128181527133024	0.412798143108692	0.395970065631503	0.000958696669590575	0.0264103765727431	0.490522817103845	0.0647233201581028	0.492319439453827	0.49595759971254	0.0224509716033373	1.35297108061844	0.758381192125448	0.278057458626411	0.00228768560059173	-0.416649358838029	0.414611350668193	0.062366497573201	0.177481176916118	0.197521883709331	5.53454507402811	0.503021625309874	0.286973196831499	0.282008829282831	4.8569206320352	0.718266318580624	0.75	0.758381192125448	TRUE	0.593503490391536	MHNA
297981	GCA-(LGMA+LAMN+MHNA)/3	GCA	iCAFs	Fibroblasts	LAMA1	ITGA9	-1.29	1.2	-0.045	0.0921	0.633	0.127	1	0.00331286777529249	up	0.709179737098029	LAMA1_ITGA9	LAMA1_ITGA9_iCAFs_Fibroblasts	0.0499120018998254	0.0683288347880103	0.00341042893175202	0.0698412698412698	0.0896361477756827	0.00626030238433339	0.154589017934036	0.570070300444639	0.362329659189337	-1.33610507704606	-1.03574036980315	0.145209700656315	0.811969745477829	0.0993676964943173	0.0708340003201537	1.07543553485285	0.896196279044043	0.849016349263385	0.819866151634926	0.876167804527488	0.890383578871721	0.00331286777529249	0.709179737098029	0.640640393070651	0.0906931718090807	0.0335377155564787	0.407294757820867	0.564517457683738	0.548499327556336	0.562732747338916	0.554503941259043	4.17900945283225	0.735562600142503	0.225588814935818	0.340720161565181	4.81461600841555	0.660343453655439	0.5	0.640640393070651	TRUE	0.593503320258978	GCA
297982	GCA-(LGMA+LAMN+MHNA)/3	GCA	iCAFs	Fibroblasts	LAMA1	ITGA9	-1.29	1.2	-0.045	0.0921	0.633	0.127	1	0.0335377155564787	down	0.407294757820867	LAMA1_ITGA9	LAMA1_ITGA9_iCAFs_Fibroblasts	0.0499120018998254	0.0683288347880103	0.00341042893175202	0.0698412698412698	0.0896361477756827	0.00626030238433339	0.154589017934036	0.570070300444639	0.362329659189337	-1.33610507704606	-1.03574036980315	0.145209700656315	0.811969745477829	0.0993676964943173	0.0708340003201537	1.07543553485285	0.896196279044043	0.849016349263385	0.819866151634926	0.876167804527488	0.890383578871721	0.00331286777529249	0.709179737098029	0.640640393070651	0.0906931718090807	0.0335377155564787	0.407294757820867	0.564517457683738	0.548499327556336	0.562732747338916	0.554503941259043	4.17900945283225	0.735562600142503	0.225588814935818	0.340720161565181	4.81461600841555	0.660343453655439	0.5	0.640640393070651	TRUE	0.593503320258978	GCA
297983	LAMN-(LGMA+MHNA+GCA)/3	LAMN	iCAFs	Epithelial	MDK	SDC1	-0.819	-0.403	-0.611	0.159	1	0.732	1	-0.00110026789801242	up	-0.659238385897924	MDK_SDC1	MDK_SDC1_iCAFs_Epithelial	0.23267603301823	0.198732323880443	0.0462402487529955	0.291029747855082	0.278185328185328	0.0809602059187594	0.900388818556685	0.224577196182587	0.562483007369636	-0.65405575518155	-0.798602875679548	0.210581078917881	0.735412998239155	0.146950536257404	0.105730750760365	-0.0546020343334681	-0.135488918941608	0.297161336687028	0.253054257994969	0.311669062163133	0.335474308300395	-0.00110026789801242	-0.659238385897924	0.390375078284695	0.0474880546519037	0.00533448790983871	-0.131124117024936	0.466559021134529	0.109763272266992	0.437839188372736	0.620010336192053	6.89162821158729	0.84826733390868	1.001	1.001	5.8713269268945	0.974958526525665	1	0.466559021134529	TRUE	0.593501567073038	GCA
297984	LAMN-(LGMA+MHNA+GCA)/3	LAMN	iCAFs	Epithelial	MDK	SDC1	-0.819	-0.403	-0.611	0.159	1	0.732	1	0.00533448790983871	down	-0.131124117024936	MDK_SDC1	MDK_SDC1_iCAFs_Epithelial	0.23267603301823	0.198732323880443	0.0462402487529955	0.291029747855082	0.278185328185328	0.0809602059187594	0.900388818556685	0.224577196182587	0.562483007369636	-0.65405575518155	-0.798602875679548	0.210581078917881	0.735412998239155	0.146950536257404	0.105730750760365	-0.0546020343334681	-0.135488918941608	0.297161336687028	0.253054257994969	0.311669062163133	0.335474308300395	-0.00110026789801242	-0.659238385897924	0.390375078284695	0.0474880546519037	0.00533448790983871	-0.131124117024936	0.466559021134529	0.109763272266992	0.437839188372736	0.620010336192053	6.89162821158729	0.84826733390868	1.001	1.001	5.8713269268945	0.974958526525665	1	0.466559021134529	TRUE	0.593501567073038	GCA
297985	MHNA-(LGMA+LAMN+GCA)/3	MHNA	Tregs	Epithelial	MIF	CD74	0.737	1.52	1.1285	0.121	1	0.255	0.995	0.00375881509627546	up	-0.585593804093865	MIF_CD74	MIF_CD74_Tregs_Epithelial	0.313458878564715	0.641167143621278	0.200979533812067	0.292180543223414	0.522780073461892	0.152746165850472	0.591672972047092	0.197703809143393	0.394688390595242	0.675987182076776	0.91721462968355	0.73869457339523	0.776912918200736	0.804065951656795	0.864054746278214	0.902058925740388	0.593459819566045	0.885914480776141	0.6899928135106	0.860088034495149	0.819282249371182	0.00375881509627546	-0.585593804093865	0.403843684215696	0.0950590485179128	-0.000330853232456787	-0.61423864427123	0.378662504176779	0.0216318904343426	0.0507056289866898	0.0875367953627736	7.11264876554444	0.068962351166235	0.187580156604284	0.498252812360848	8.59384921317619	0.637477682834199	1	0.403843684215696	TRUE	0.593501226023002	MHNA
297986	MHNA-(LGMA+LAMN+GCA)/3	MHNA	Tregs	Epithelial	MIF	CD74	0.737	1.52	1.1285	0.121	1	0.255	0.995	-0.000330853232456787	down	-0.61423864427123	MIF_CD74	MIF_CD74_Tregs_Epithelial	0.313458878564715	0.641167143621278	0.200979533812067	0.292180543223414	0.522780073461892	0.152746165850472	0.591672972047092	0.197703809143393	0.394688390595242	0.675987182076776	0.91721462968355	0.73869457339523	0.776912918200736	0.804065951656795	0.864054746278214	0.902058925740388	0.593459819566045	0.885914480776141	0.6899928135106	0.860088034495149	0.819282249371182	0.00375881509627546	-0.585593804093865	0.403843684215696	0.0950590485179128	-0.000330853232456787	-0.61423864427123	0.378662504176779	0.0216318904343426	0.0507056289866898	0.0875367953627736	7.11264876554444	0.068962351166235	0.187580156604284	0.498252812360848	8.59384921317619	0.637477682834199	1	0.403843684215696	TRUE	0.593501226023002	MHNA
297987	LAMN-(LGMA+MHNA+GCA)/3	LAMN	Epithelial	iCAFs	COL12A1	ITGA1	0.834	0.482	0.658	0.506	1	0.295	1	0.0108946480654545	up	0.353553529288605	COL12A1_ITGA1	COL12A1_ITGA1_Epithelial_iCAFs	0.0198849419434224	0.337231007312646	0.00670581900193383	0.0193050193050193	0.362884492900229	0.00700549214093105	0.224577196182587	0.900388818556685	0.562483007369636	0.246738468955608	0.295849483160201	0.758364014727069	0.425004001920922	0.712662077797343	0.67484392508404	0.255545788298525	0.530177984021837	0.688375853395616	0.653364175350341	0.738187208048868	0.799743981315128	0.0108946480654545	0.353553529288605	0.575601131058609	0.164919692348186	0.00432442247171903	0.106291891615849	0.509753831169495	0.0940504562922737	0.0216012462968188	0.028945914797208	2.21787815491771	0.226980658716911	0.922339658854969	0.925328425311903	7.64520134614799	1.001	0	0.575601131058609	TRUE	0.593499214006627	LAMN
297988	LAMN-(LGMA+MHNA+GCA)/3	LAMN	Epithelial	iCAFs	COL12A1	ITGA1	0.834	0.482	0.658	0.506	1	0.295	1	0.00432442247171903	down	0.106291891615849	COL12A1_ITGA1	COL12A1_ITGA1_Epithelial_iCAFs	0.0198849419434224	0.337231007312646	0.00670581900193383	0.0193050193050193	0.362884492900229	0.00700549214093105	0.224577196182587	0.900388818556685	0.562483007369636	0.246738468955608	0.295849483160201	0.758364014727069	0.425004001920922	0.712662077797343	0.67484392508404	0.255545788298525	0.530177984021837	0.688375853395616	0.653364175350341	0.738187208048868	0.799743981315128	0.0108946480654545	0.353553529288605	0.575601131058609	0.164919692348186	0.00432442247171903	0.106291891615849	0.509753831169495	0.0940504562922737	0.0216012462968188	0.028945914797208	2.21787815491771	0.226980658716911	0.922339658854969	0.925328425311903	7.64520134614799	1.001	0	0.575601131058609	TRUE	0.593499214006627	LAMN
297989	LGMA-(LAMN+MHNA+GCA)/3	LGMA	SPP1..macrophages	B.cells	ADAM10	NOTCH4	0.714	1.46	1.087	0.34	0.843	0.164	0.583	0.0835101041072954	up	-0.622120001785946	ADAM10_NOTCH4	ADAM10_NOTCH4_SPP1..macrophages_B.cells	0.223764046905134	0.0242995292676621	0.00543736100682182	0.253351478713032	0.0266518242273427	0.0067522790783971	0.434443253362701	0.35586775780378	0.39515550558324	0.33452405323183	0.468521082957745	0.732531615175284	0.568072674883944	0.739795101648791	0.751940931647191	1.14632798185036	0.785156151952302	0.880187747035573	0.779419690980956	0.882321236076177	0.867566475026949	0.0835101041072954	-0.622120001785946	0.397163532725646	0.875833545436248	0.000203218269108556	-0.70303239849442	0.362507614841725	0.0299400325652717	0.362490550647366	0.376137944235972	6.80942234557991	0.740179125354794	0.0612303083857872	0.0752674147269018	2.98409036435309	0.385785660881245	0.25	0.397163532725646	TRUE	0.593498491528033	LGMA
297990	LGMA-(LAMN+MHNA+GCA)/3	LGMA	SPP1..macrophages	B.cells	ADAM10	NOTCH4	0.714	1.46	1.087	0.34	0.843	0.164	0.583	0.000203218269108556	down	-0.70303239849442	ADAM10_NOTCH4	ADAM10_NOTCH4_SPP1..macrophages_B.cells	0.223764046905134	0.0242995292676621	0.00543736100682182	0.253351478713032	0.0266518242273427	0.0067522790783971	0.434443253362701	0.35586775780378	0.39515550558324	0.33452405323183	0.468521082957745	0.732531615175284	0.568072674883944	0.739795101648791	0.751940931647191	1.14632798185036	0.785156151952302	0.880187747035573	0.779419690980956	0.882321236076177	0.867566475026949	0.0835101041072954	-0.622120001785946	0.397163532725646	0.875833545436248	0.000203218269108556	-0.70303239849442	0.362507614841725	0.0299400325652717	0.362490550647366	0.376137944235972	6.80942234557991	0.740179125354794	0.0612303083857872	0.0752674147269018	2.98409036435309	0.385785660881245	0.25	0.397163532725646	TRUE	0.593498491528033	LGMA
297991	LAMN-(LGMA+MHNA+GCA)/3	LAMN	Epithelial	Fibroblasts	COL5A2	ITGB1	-0.816	0.66	-0.078	0.492	1	0.275	1	0.0211485721160469	up	1.36987928407889	COL5A2_ITGB1	COL5A2_ITGB1_Epithelial_Fibroblasts	0.0406389126294617	1.16432556776557	0.0473169250206734	0.0415057915057915	0.797616446338177	0.0331057019233027	0.224577196182587	0.20634857114243	0.215462883662509	-0.251356476141834	-0.30803489723264	0.211201376660797	0.436629582199456	0.21902513206339	0.244297262686089	0.370040422072027	0.560667306169737	0.743891484010061	0.671936758893281	0.77398490837226	0.809670319798778	0.0211485721160469	1.36987928407889	0.761473475682926	0.26530681450409	0.00121192011996715	-0.0607256930518173	0.47936711511138	0.0456316362552304	0.0238529883465287	0.0440076458036984	2.67477901997845	0.247237397358345	1.001	0.923416099713445	9.72982925103523	1.001	0.5	0.761473475682926	TRUE	0.593498380839843	LGMA
297992	LAMN-(LGMA+MHNA+GCA)/3	LAMN	Epithelial	Fibroblasts	COL5A2	ITGB1	-0.816	0.66	-0.078	0.492	1	0.275	1	0.00121192011996715	down	-0.0607256930518173	COL5A2_ITGB1	COL5A2_ITGB1_Epithelial_Fibroblasts	0.0406389126294617	1.16432556776557	0.0473169250206734	0.0415057915057915	0.797616446338177	0.0331057019233027	0.224577196182587	0.20634857114243	0.215462883662509	-0.251356476141834	-0.30803489723264	0.211201376660797	0.436629582199456	0.21902513206339	0.244297262686089	0.370040422072027	0.560667306169737	0.743891484010061	0.671936758893281	0.77398490837226	0.809670319798778	0.0211485721160469	1.36987928407889	0.761473475682926	0.26530681450409	0.00121192011996715	-0.0607256930518173	0.47936711511138	0.0456316362552304	0.0238529883465287	0.0440076458036984	2.67477901997845	0.247237397358345	1.001	0.923416099713445	9.72982925103523	1.001	0.5	0.761473475682926	TRUE	0.593498380839843	LGMA
297993	GCA-(LGMA+LAMN+MHNA)/3	GCA	C1Qhi.monocytes	Macrophages	HMGB1	HAVCR2	-0.532	0.869	0.1685	0.213	0.754	0.128	1	0.00405887248620192	up	0.176987277410261	HMGB1_HAVCR2	HMGB1_HAVCR2_C1Qhi.monocytes_Macrophages	0.899988652593542	0.386757237226857	0.3480771248126	0.904186795491143	0.311440677966102	0.281600548595759	0.0295087282581602	0.0811229763135111	0.0553158522858356	-0.357302050970592	-0.671620396561262	0.27349127581239	0.681827277093005	0.192212261885705	0.131523131102929	0.775834536376002	0.892790030352132	0.792243083003953	0.818339022637442	0.845220984549048	0.889462809917355	0.00405887248620192	0.176987277410261	0.543309532559338	0.0979966456473346	0.00972958492334033	-1.22291747861623	0.267921165493013	0.178134437102354	0.447008897636112	0.931395347235778	8.46892964100123	0.181185122849728	0.725685306862133	0.520230884664098	7.83745979542703	0.996385720007749	1	0.543309532559338	TRUE	0.59349827733366	MHNA
297994	GCA-(LGMA+LAMN+MHNA)/3	GCA	C1Qhi.monocytes	Macrophages	HMGB1	HAVCR2	-0.532	0.869	0.1685	0.213	0.754	0.128	1	0.00972958492334033	down	-1.22291747861623	HMGB1_HAVCR2	HMGB1_HAVCR2_C1Qhi.monocytes_Macrophages	0.899988652593542	0.386757237226857	0.3480771248126	0.904186795491143	0.311440677966102	0.281600548595759	0.0295087282581602	0.0811229763135111	0.0553158522858356	-0.357302050970592	-0.671620396561262	0.27349127581239	0.681827277093005	0.192212261885705	0.131523131102929	0.775834536376002	0.892790030352132	0.792243083003953	0.818339022637442	0.845220984549048	0.889462809917355	0.00405887248620192	0.176987277410261	0.543309532559338	0.0979966456473346	0.00972958492334033	-1.22291747861623	0.267921165493013	0.178134437102354	0.447008897636112	0.931395347235778	8.46892964100123	0.181185122849728	0.725685306862133	0.520230884664098	7.83745979542703	0.996385720007749	1	0.543309532559338	TRUE	0.59349827733366	MHNA
297995	MHNA-(LGMA+LAMN+GCA)/3	MHNA	CD4..T.cells	C1Qhi.monocytes	HBEGF	CD9	0.206	1.35	0.778	0.571	1	0.0044	0.0715	-7.37371559787203e-05	up	-0.704755789121908	HBEGF_CD9	HBEGF_CD9_CD4..T.cells_C1Qhi.monocytes	0.0250957588145773	0.522318892429136	0.0131079889486987	0.0303943469331727	0.390204255878103	0.0118600035279596	0.415346021722053	0.176248705813806	0.295797363767929	0.0501329617013553	0.243363891754152	0.566371858492076	0.371538338402433	0.596086121338242	0.647250680326557	3.18133888674365	2.35654732351381	0.868621990657564	0.98203377650018	0.952883578871721	0.986704994610133	-7.37371559787203e-05	-0.704755789121908	0.38205055593684	0.0575379113203246	0.0458245490869227	-1.52635165275988	0.212715193556712	0.73963620531671	0.0502865183285965	0.0592328625496235	3.23050045019652	0.409284502177613	0.396555426891949	0.457670431538377	8.41621983715566	0.771763119065826	0.333333333333333	0.38205055593684	TRUE	0.593498110161838	GCA
297996	MHNA-(LGMA+LAMN+GCA)/3	MHNA	CD4..T.cells	C1Qhi.monocytes	HBEGF	CD9	0.206	1.35	0.778	0.571	1	0.0044	0.0715	0.0458245490869227	down	-1.52635165275988	HBEGF_CD9	HBEGF_CD9_CD4..T.cells_C1Qhi.monocytes	0.0250957588145773	0.522318892429136	0.0131079889486987	0.0303943469331727	0.390204255878103	0.0118600035279596	0.415346021722053	0.176248705813806	0.295797363767929	0.0501329617013553	0.243363891754152	0.566371858492076	0.371538338402433	0.596086121338242	0.647250680326557	3.18133888674365	2.35654732351381	0.868621990657564	0.98203377650018	0.952883578871721	0.986704994610133	-7.37371559787203e-05	-0.704755789121908	0.38205055593684	0.0575379113203246	0.0458245490869227	-1.52635165275988	0.212715193556712	0.73963620531671	0.0502865183285965	0.0592328625496235	3.23050045019652	0.409284502177613	0.396555426891949	0.457670431538377	8.41621983715566	0.771763119065826	0.333333333333333	0.38205055593684	TRUE	0.593498110161838	GCA
297997	LGMA-(LAMN+MHNA+GCA)/3	LGMA	Macrophages	CD8..T.cells	COL1A1	ITGB1	1.32	-0.193	0.5635	0.000925	0.11	0.516	0.983	0.0281857383288007	up	0.610629946188451	COL1A1_ITGB1	COL1A1_ITGB1_Macrophages_CD8..T.cells	0.814280098561155	0.348834566363022	0.284049045079619	0.355276815017587	0.369499055090931	0.131274447444714	1.001	0.272401410357726	0.636700705178863	4.00469291278448	3.03385826726097	0.836881703217544	0.979550184088362	0.942972626860893	0.984192412357932	-0.0554586075859482	-0.287350298372789	0.381625044915559	0.44596658282429	0.31095041322314	0.244655048508803	0.0281857383288007	0.610629946188451	0.622616958544603	0.334201499187297	0.00287850129255545	-1.05925352237919	0.297697731697217	0.0715573657015901	0.220960109801574	0.333031988339272	8.17305152533086	0.499418659001476	0.163899805907734	0.27289556959436	7.19449809449819	0.543525768710402	0.75	0.622616958544603	TRUE	0.593497907410255	LAMN
297998	LGMA-(LAMN+MHNA+GCA)/3	LGMA	Macrophages	CD8..T.cells	COL1A1	ITGB1	1.32	-0.193	0.5635	0.000925	0.11	0.516	0.983	0.00287850129255545	down	-1.05925352237919	COL1A1_ITGB1	COL1A1_ITGB1_Macrophages_CD8..T.cells	0.814280098561155	0.348834566363022	0.284049045079619	0.355276815017587	0.369499055090931	0.131274447444714	1.001	0.272401410357726	0.636700705178863	4.00469291278448	3.03385826726097	0.836881703217544	0.979550184088362	0.942972626860893	0.984192412357932	-0.0554586075859482	-0.287350298372789	0.381625044915559	0.44596658282429	0.31095041322314	0.244655048508803	0.0281857383288007	0.610629946188451	0.622616958544603	0.334201499187297	0.00287850129255545	-1.05925352237919	0.297697731697217	0.0715573657015901	0.220960109801574	0.333031988339272	8.17305152533086	0.499418659001476	0.163899805907734	0.27289556959436	7.19449809449819	0.543525768710402	0.75	0.622616958544603	TRUE	0.593497907410255	LAMN
297999	GCA-(LGMA+LAMN+MHNA)/3	GCA	Tregs	Fibroblasts	PLA2G2A	ITGA5	2.85	-0.602	1.124	0.0242	1	0.306	1	0.000803664600033067	up	-0.341267310296899	PLA2G2A_ITGA5	PLA2G2A_ITGA5_Tregs_Fibroblasts	0.0484594814138193	0.213506255645484	0.0103464024271865	0.0450875856816451	0.259873245338362	0.0117170572155606	0.298931809158155	0.570070300444639	0.434501054801397	4.60612620695577	1.61618463401957	0.948635344965583	0.91167760525052	0.951376660797183	0.940071234192412	-0.309595701258089	-0.51427857351842	0.237850341358247	0.641573841178584	0.187297879985627	0.151859504132231	0.000803664600033067	-0.341267310296899	0.448527721830439	0.0661277776803618	0.0381898683281933	1.11123541214713	0.692590467644571	0.62086931234099	0.0574616046800136	0.0785271064162967	4.60120638733947	0.451859572216175	0.401909124744773	0.447633519032996	6.35796539723126	0.730577415069338	0.5	0.692590467644571	TRUE	0.59349739404624	GCA
298000	GCA-(LGMA+LAMN+MHNA)/3	GCA	Tregs	Fibroblasts	PLA2G2A	ITGA5	2.85	-0.602	1.124	0.0242	1	0.306	1	0.0381898683281933	down	1.11123541214713	PLA2G2A_ITGA5	PLA2G2A_ITGA5_Tregs_Fibroblasts	0.0484594814138193	0.213506255645484	0.0103464024271865	0.0450875856816451	0.259873245338362	0.0117170572155606	0.298931809158155	0.570070300444639	0.434501054801397	4.60612620695577	1.61618463401957	0.948635344965583	0.91167760525052	0.951376660797183	0.940071234192412	-0.309595701258089	-0.51427857351842	0.237850341358247	0.641573841178584	0.187297879985627	0.151859504132231	0.000803664600033067	-0.341267310296899	0.448527721830439	0.0661277776803618	0.0381898683281933	1.11123541214713	0.692590467644571	0.62086931234099	0.0574616046800136	0.0785271064162967	4.60120638733947	0.451859572216175	0.401909124744773	0.447633519032996	6.35796539723126	0.730577415069338	0.5	0.692590467644571	TRUE	0.59349739404624	GCA
298001	LGMA-(LAMN+MHNA+GCA)/3	LGMA	Endothelial	Epithelial	COL4A2	DDR2	0.36	0.523	0.4415	0.316	1	0.578	1	0.0054451292218524	up	-0.0724591293402014	COL4A2_DDR2	COL4A2_DDR2_Endothelial_Epithelial	0.990417386154385	0.0348496552668512	0.0345157044777761	0.708396590819262	0.0365226448721626	0.0258725171151426	0.623093931583111	0.261235324397914	0.442164627990512	0.180112650257375	0.500312917381596	0.626080518648952	0.588122298703378	0.685729149991996	0.762526012485993	0.124511740506063	0.238072161579471	0.702636543298599	0.392067912324829	0.675709665828243	0.662234998203378	0.0054451292218524	-0.0724591293402014	0.49768913155869	0.111568262091397	0.000398103942958571	-0.438822455006982	0.410577239057994	0.0329717200319914	0.776766162750848	0.982723546332902	9.26713772295677	0.90962235375531	0.0664679843885592	0.0605067231106788	2.91081145036696	0.355178232348441	0.25	0.49768913155869	TRUE	0.593496137087437	LAMN
298002	LGMA-(LAMN+MHNA+GCA)/3	LGMA	Endothelial	Epithelial	COL4A2	DDR2	0.36	0.523	0.4415	0.316	1	0.578	1	0.000398103942958571	down	-0.438822455006982	COL4A2_DDR2	COL4A2_DDR2_Endothelial_Epithelial	0.990417386154385	0.0348496552668512	0.0345157044777761	0.708396590819262	0.0365226448721626	0.0258725171151426	0.623093931583111	0.261235324397914	0.442164627990512	0.180112650257375	0.500312917381596	0.626080518648952	0.588122298703378	0.685729149991996	0.762526012485993	0.124511740506063	0.238072161579471	0.702636543298599	0.392067912324829	0.675709665828243	0.662234998203378	0.0054451292218524	-0.0724591293402014	0.49768913155869	0.111568262091397	0.000398103942958571	-0.438822455006982	0.410577239057994	0.0329717200319914	0.776766162750848	0.982723546332902	9.26713772295677	0.90962235375531	0.0664679843885592	0.0605067231106788	2.91081145036696	0.355178232348441	0.25	0.49768913155869	TRUE	0.593496137087437	LAMN
298003	MHNA-(LGMA+LAMN+GCA)/3	MHNA	Epithelial	B.cells	JAG2	NOTCH2	3.66	-0.76	1.45	0.0031	0.236	0.0433	0.933	0.00684337124600785	up	-0.347876938454571	JAG2_NOTCH2	JAG2_NOTCH2_Epithelial_B.cells	0.0390698825576846	0.251803535074231	0.00983793454296001	0.0345232629323538	0.283950293817756	0.00980289065318953	0.197703809143393	0.714769094866929	0.456236452005161	9.18161620056656	2.50863830616573	0.973847446774452	0.967464382903794	0.981471106130943	0.975288138306387	-1.03626919877144	-1.36351210364663	0.201221703197988	0.919129536471434	0.0943226733740568	0.027398490837226	0.00684337124600785	-0.347876938454571	0.447318909521028	0.125257215919206	0.0127096650259119	-0.606265209826153	0.380113168721908	0.224493265426186	0.247600474683511	0.202608848266069	4.1974643556508	0.693970901035858	0.74978223000604	0.664817445855018	6.45471251946627	0.867390569831138	0.333333333333333	0.447318909521028	TRUE	0.593495443020494	MHNA
298004	MHNA-(LGMA+LAMN+GCA)/3	MHNA	Epithelial	B.cells	JAG2	NOTCH2	3.66	-0.76	1.45	0.0031	0.236	0.0433	0.933	0.0127096650259119	down	-0.606265209826153	JAG2_NOTCH2	JAG2_NOTCH2_Epithelial_B.cells	0.0390698825576846	0.251803535074231	0.00983793454296001	0.0345232629323538	0.283950293817756	0.00980289065318953	0.197703809143393	0.714769094866929	0.456236452005161	9.18161620056656	2.50863830616573	0.973847446774452	0.967464382903794	0.981471106130943	0.975288138306387	-1.03626919877144	-1.36351210364663	0.201221703197988	0.919129536471434	0.0943226733740568	0.027398490837226	0.00684337124600785	-0.347876938454571	0.447318909521028	0.125257215919206	0.0127096650259119	-0.606265209826153	0.380113168721908	0.224493265426186	0.247600474683511	0.202608848266069	4.1974643556508	0.693970901035858	0.74978223000604	0.664817445855018	6.45471251946627	0.867390569831138	0.333333333333333	0.447318909521028	TRUE	0.593495443020494	MHNA
298005	LGMA-(LAMN+MHNA+GCA)/3	LGMA	Endothelial	Fibroblasts	SEMA3A	PLXNA1	1.22	-0.208	0.506	0.0415	1	0.772	1	0.0166679362861027	up	0.321000011259131	SEMA3A_PLXNA1	SEMA3A_PLXNA1_Endothelial_Fibroblasts	0.0762465328585964	0.022600542912919	0.00172321303783199	0.0782745603302206	0.0295550706080677	0.00231341015737512	0.623093931583111	0.231631743788032	0.427362837685571	1.68598132201125	1.38195190328791	0.824375700336161	0.882363534496558	0.881303025452217	0.922302705298543	-0.0233756015301669	-0.112382699664264	0.374730506647503	0.216268415379087	0.360177865612648	0.354204096298958	0.0166679362861027	0.321000011259131	0.569647529377859	0.221440862876455	0.0059091751132795	-0.0910381145701468	0.473852157225093	0.118703241827281	0.199846057259205	0.183455198223508	5.16930054551143	0.720924182995908	0.327056911818664	0.374058655437927	3.30514440421586	0.735836151885461	0	0.569647529377859	TRUE	0.593493521554511	GCA
298006	LGMA-(LAMN+MHNA+GCA)/3	LGMA	Endothelial	Fibroblasts	SEMA3A	PLXNA1	1.22	-0.208	0.506	0.0415	1	0.772	1	0.0059091751132795	down	-0.0910381145701468	SEMA3A_PLXNA1	SEMA3A_PLXNA1_Endothelial_Fibroblasts	0.0762465328585964	0.022600542912919	0.00172321303783199	0.0782745603302206	0.0295550706080677	0.00231341015737512	0.623093931583111	0.231631743788032	0.427362837685571	1.68598132201125	1.38195190328791	0.824375700336161	0.882363534496558	0.881303025452217	0.922302705298543	-0.0233756015301669	-0.112382699664264	0.374730506647503	0.216268415379087	0.360177865612648	0.354204096298958	0.0166679362861027	0.321000011259131	0.569647529377859	0.221440862876455	0.0059091751132795	-0.0910381145701468	0.473852157225093	0.118703241827281	0.199846057259205	0.183455198223508	5.16930054551143	0.720924182995908	0.327056911818664	0.374058655437927	3.30514440421586	0.735836151885461	0	0.569647529377859	TRUE	0.593493521554511	GCA
298007	MHNA-(LGMA+LAMN+GCA)/3	MHNA	B.cells	CD4..T.cells	B2M	KLRC1	0.303	-0.333	-0.015	0.349	1	0.243	0.993	0.0135508741305394	up	0.0890120622486134	B2M_KLRC1	B2M_KLRC1_B.cells_CD4..T.cells	3.08046474843943	0.0843794826757362	0.259928021874161	0.990288345655029	0.0703695682044956	0.0696861632816886	0.714769094866929	0.415346021722053	0.565057558294491	0.138523895631368	0.45717457304082	0.605010404994397	0.559968785016808	0.664238834640627	0.747338722586842	-0.204593110891762	-0.614393726401688	0.322269134028027	0.701536112109235	0.220176068990298	0.124236435501258	0.0135508741305394	0.0890120622486134	0.527220046059709	0.190924457855882	0.00391929835916786	0.207095211503149	0.528093707567695	0.0877482501309704	0.716949567899145	0.943481620698054	12.5538670184845	0.699744349647846	0.829068739669693	0.806589326408305	5.36343010949103	0.970278696413584	0.333333333333333	0.528093707567695	TRUE	0.593492867063828	LGMA
298008	MHNA-(LGMA+LAMN+GCA)/3	MHNA	B.cells	CD4..T.cells	B2M	KLRC1	0.303	-0.333	-0.015	0.349	1	0.243	0.993	0.00391929835916786	down	0.207095211503149	B2M_KLRC1	B2M_KLRC1_B.cells_CD4..T.cells	3.08046474843943	0.0843794826757362	0.259928021874161	0.990288345655029	0.0703695682044956	0.0696861632816886	0.714769094866929	0.415346021722053	0.565057558294491	0.138523895631368	0.45717457304082	0.605010404994397	0.559968785016808	0.664238834640627	0.747338722586842	-0.204593110891762	-0.614393726401688	0.322269134028027	0.701536112109235	0.220176068990298	0.124236435501258	0.0135508741305394	0.0890120622486134	0.527220046059709	0.190924457855882	0.00391929835916786	0.207095211503149	0.528093707567695	0.0877482501309704	0.716949567899145	0.943481620698054	12.5538670184845	0.699744349647846	0.829068739669693	0.806589326408305	5.36343010949103	0.970278696413584	0.333333333333333	0.528093707567695	TRUE	0.593492867063828	LGMA
298009	LAMN-(LGMA+MHNA+GCA)/3	LAMN	Epithelial	B.cells	MXRA8	JAM3	1.28	0.393	0.8365	0.375	1	0.422	1	-0.000868210600996382	up	-0.878401937932329	MXRA8_JAM3	MXRA8_JAM3_Epithelial_B.cells	0.0108186659504011	0.213515216120371	0.00230994979853398	0.0144787644787645	0.225277161862528	0.00326173496905204	0.224577196182587	0.176990542322262	0.200783869252424	0.54523997730852	0.425968732272281	0.832059388506483	0.536397470785977	0.784136385465023	0.735372979029934	0.147252206772062	0.374687549038326	0.655812073302192	0.532743442328423	0.690531800215595	0.737446101329501	-0.000868210600996382	-0.878401937932329	0.350293005110003	0.0497599228759883	0.0158617654276738	0.76729392230645	0.63001470705511	0.273528082060364	0.030613991318625	0.0321672720556547	1.62841801246318	0.219976707301019	1.001	0.9730863833794	6.21238422989984	0.933865917172619	0	0.63001470705511	TRUE	0.593491382293237	MHNA
298010	LAMN-(LGMA+MHNA+GCA)/3	LAMN	Epithelial	B.cells	MXRA8	JAM3	1.28	0.393	0.8365	0.375	1	0.422	1	0.0158617654276738	down	0.76729392230645	MXRA8_JAM3	MXRA8_JAM3_Epithelial_B.cells	0.0108186659504011	0.213515216120371	0.00230994979853398	0.0144787644787645	0.225277161862528	0.00326173496905204	0.224577196182587	0.176990542322262	0.200783869252424	0.54523997730852	0.425968732272281	0.832059388506483	0.536397470785977	0.784136385465023	0.735372979029934	0.147252206772062	0.374687549038326	0.655812073302192	0.532743442328423	0.690531800215595	0.737446101329501	-0.000868210600996382	-0.878401937932329	0.350293005110003	0.0497599228759883	0.0158617654276738	0.76729392230645	0.63001470705511	0.273528082060364	0.030613991318625	0.0321672720556547	1.62841801246318	0.219976707301019	1.001	0.9730863833794	6.21238422989984	0.933865917172619	0	0.63001470705511	TRUE	0.593491382293237	MHNA
298011	LAMN-(LGMA+MHNA+GCA)/3	LAMN	Endothelial	iCAFs	NECTIN3	NECTIN2	-0.455	0.29	-0.0825	0.661	1	0.562	1	0.0126108675567032	up	0.921587498831822	NECTIN3_NECTIN2	NECTIN3_NECTIN2_Endothelial_iCAFs	0.023481291011194	0.334899276839664	0.00786386737891057	0.0338763420955202	0.424314375632236	0.0143742189449647	0.060706862958961	0.900388818556685	0.480547840757823	-0.0818083359340337	-0.17979854051436	0.295321754442132	0.298743396830479	0.293821034096366	0.309948775412198	0.0725764684849723	0.250263684430939	0.612985088034495	0.404442148760331	0.636273805246137	0.668343514193317	0.0126108675567032	0.921587498831822	0.67948692284103	0.181721682967999	0.00347684331207333	-0.43875328303469	0.410589824014754	0.0808653151549715	0.129127156162265	0.145981211291609	3.07619729941712	0.472268015240414	0.63577616545954	0.759801712387086	7.38097154484471	0.919147014499309	0.5	0.67948692284103	TRUE	0.593491185203968	LGMA
298012	LAMN-(LGMA+MHNA+GCA)/3	LAMN	Endothelial	iCAFs	NECTIN3	NECTIN2	-0.455	0.29	-0.0825	0.661	1	0.562	1	0.00347684331207333	down	-0.43875328303469	NECTIN3_NECTIN2	NECTIN3_NECTIN2_Endothelial_iCAFs	0.023481291011194	0.334899276839664	0.00786386737891057	0.0338763420955202	0.424314375632236	0.0143742189449647	0.060706862958961	0.900388818556685	0.480547840757823	-0.0818083359340337	-0.17979854051436	0.295321754442132	0.298743396830479	0.293821034096366	0.309948775412198	0.0725764684849723	0.250263684430939	0.612985088034495	0.404442148760331	0.636273805246137	0.668343514193317	0.0126108675567032	0.921587498831822	0.67948692284103	0.181721682967999	0.00347684331207333	-0.43875328303469	0.410589824014754	0.0808653151549715	0.129127156162265	0.145981211291609	3.07619729941712	0.472268015240414	0.63577616545954	0.759801712387086	7.38097154484471	0.919147014499309	0.5	0.67948692284103	TRUE	0.593491185203968	LGMA
298013	GCA-(LGMA+LAMN+MHNA)/3	GCA	iCAFs	Tregs	PDGFC	FLT1	0.393	1.07	0.7315	0.522	0.907	0.303	1	0.000994979119341721	up	-1.89827919815564	PDGFC_FLT1	PDGFC_FLT1_iCAFs_Tregs	0.473575919970293	0.0364573218398375	0.0172653097299541	0.487830687830688	0.0379284082254379	0.0185026414729385	0.154589017934036	0.298931809158155	0.226760413546096	0.110955492320111	0.282329496997738	0.638046262205859	0.411397470785977	0.647070593885065	0.668400832399552	0.554856387502534	0.518557371497695	0.829343334531082	0.644807761408552	0.813465684513115	0.795027847646425	0.000994979119341721	-1.89827919815564	0.163771137792129	0.0680007693199797	0.0070206331797499	-0.476659290516083	0.40369331016248	0.135993345421536	0.865482326650836	1.00026099478928	7.74926888962684	0.966583491526766	0.0463035323979941	0.0614864741832842	3.8997142081889	0.428512696611045	0	0.40369331016248	TRUE	0.593490661216682	GCA
298014	GCA-(LGMA+LAMN+MHNA)/3	GCA	iCAFs	Tregs	PDGFC	FLT1	0.393	1.07	0.7315	0.522	0.907	0.303	1	0.0070206331797499	down	-0.476659290516083	PDGFC_FLT1	PDGFC_FLT1_iCAFs_Tregs	0.473575919970293	0.0364573218398375	0.0172653097299541	0.487830687830688	0.0379284082254379	0.0185026414729385	0.154589017934036	0.298931809158155	0.226760413546096	0.110955492320111	0.282329496997738	0.638046262205859	0.411397470785977	0.647070593885065	0.668400832399552	0.554856387502534	0.518557371497695	0.829343334531082	0.644807761408552	0.813465684513115	0.795027847646425	0.000994979119341721	-1.89827919815564	0.163771137792129	0.0680007693199797	0.0070206331797499	-0.476659290516083	0.40369331016248	0.135993345421536	0.865482326650836	1.00026099478928	7.74926888962684	0.966583491526766	0.0463035323979941	0.0614864741832842	3.8997142081889	0.428512696611045	0	0.40369331016248	TRUE	0.593490661216682	GCA
298015	LAMN-(LGMA+MHNA+GCA)/3	LAMN	iCAFs	B.cells	NCAM1	PTPRS	0.084	0.326	0.205	0.872	1	0.721	1	-3.81613988197551e-05	up	0.223741958950829	NCAM1_PTPRS	NCAM1_PTPRS_iCAFs_B.cells	0.0781024307326247	0.0288708485071904	0.00225488344572494	0.0890281368251471	0.0364745011086474	0.00324725687532964	0.900388818556685	0.176990542322262	0.538689680439473	0.00499661526566435	0.0594835150674328	0.513666559948775	0.125060028813831	0.517328317592444	0.52257083400032	0.0463131037014661	0.142064735280571	0.629334351419332	0.263137800934244	0.606180380883938	0.593559108875314	-3.81613988197551e-05	0.223741958950829	0.551860336510875	0.0578862021660618	0.0165519498845472	1.00443184228015	0.673158922409388	0.284264754111682	0.794189005469316	0.705907884758382	5.44082136416909	0.987071516299002	0.0783484132479862	0.0754457959992912	3.43303391340917	0.474390698780017	0	0.673158922409388	TRUE	0.593488466292778	LGMA
298016	LAMN-(LGMA+MHNA+GCA)/3	LAMN	iCAFs	B.cells	NCAM1	PTPRS	0.084	0.326	0.205	0.872	1	0.721	1	0.0165519498845472	down	1.00443184228015	NCAM1_PTPRS	NCAM1_PTPRS_iCAFs_B.cells	0.0781024307326247	0.0288708485071904	0.00225488344572494	0.0890281368251471	0.0364745011086474	0.00324725687532964	0.900388818556685	0.176990542322262	0.538689680439473	0.00499661526566435	0.0594835150674328	0.513666559948775	0.125060028813831	0.517328317592444	0.52257083400032	0.0463131037014661	0.142064735280571	0.629334351419332	0.263137800934244	0.606180380883938	0.593559108875314	-3.81613988197551e-05	0.223741958950829	0.551860336510875	0.0578862021660618	0.0165519498845472	1.00443184228015	0.673158922409388	0.284264754111682	0.794189005469316	0.705907884758382	5.44082136416909	0.987071516299002	0.0783484132479862	0.0754457959992912	3.43303391340917	0.474390698780017	0	0.673158922409388	TRUE	0.593488466292778	LGMA
298017	LAMN-(LGMA+MHNA+GCA)/3	LAMN	Endothelial	NK.cells	COL1A1	ITGA5	0.71	-0.218	0.246	0.42	0.965	0.638	1	0.0104800833066114	up	0.145979871450724	COL1A1_ITGA5	COL1A1_ITGA5_Endothelial_NK.cells	0.699282980755442	0.0902138526935195	0.0630850118169566	0.370850302357152	0.109314795354727	0.0405394249094108	0.060706862958961	0.439766549598653	0.250236706278807	0.267493003817491	0.3767507096021	0.731451096526333	0.496798463262366	0.719505362574036	0.71428285577077	-0.0425490920387866	-0.195179321278838	0.369789795185052	0.338955264103485	0.327344592166727	0.295701581027668	0.0104800833066114	0.145979871450724	0.537638694032171	0.1608610546128	0.00435317914071985	0.051053813119435	0.499703968394828	0.0944978018116858	0.188200861688594	0.34926018682098	9.29725062520146	0.601288400473739	0.165103768834137	0.18451587155414	5.21656496162257	0.569646004793376	1	0.537638694032171	TRUE	0.593488320646218	LAMN
298018	LAMN-(LGMA+MHNA+GCA)/3	LAMN	Endothelial	NK.cells	COL1A1	ITGA5	0.71	-0.218	0.246	0.42	0.965	0.638	1	0.00435317914071985	down	0.051053813119435	COL1A1_ITGA5	COL1A1_ITGA5_Endothelial_NK.cells	0.699282980755442	0.0902138526935195	0.0630850118169566	0.370850302357152	0.109314795354727	0.0405394249094108	0.060706862958961	0.439766549598653	0.250236706278807	0.267493003817491	0.3767507096021	0.731451096526333	0.496798463262366	0.719505362574036	0.71428285577077	-0.0425490920387866	-0.195179321278838	0.369789795185052	0.338955264103485	0.327344592166727	0.295701581027668	0.0104800833066114	0.145979871450724	0.537638694032171	0.1608610546128	0.00435317914071985	0.051053813119435	0.499703968394828	0.0944978018116858	0.188200861688594	0.34926018682098	9.29725062520146	0.601288400473739	0.165103768834137	0.18451587155414	5.21656496162257	0.569646004793376	1	0.537638694032171	TRUE	0.593488320646218	LAMN
298019	MHNA-(LGMA+LAMN+GCA)/3	MHNA	SPP1..macrophages	CD4..T.cells	IL1B	ADRB2	-1.29	0.551	-0.3695	0.14	0.852	0.168	0.967	0.0185992591358223	up	1.83496773063449	IL1B_ADRB2	IL1B_ADRB2_SPP1..macrophages_CD4..T.cells	0.10355112321075	0.0465935423839922	0.0048248136482301	0.0695482668022714	0.058291036637246	0.00405404056822816	0.718445157367712	0.415346021722053	0.566895589544882	-1.10149483397507	-0.853871964321762	0.145209700656315	0.756162958219946	0.111533536097327	0.0960060829198015	0.42685458576905	0.774690718274137	0.711282788357887	0.775287459575997	0.788807042759612	0.86545544376572	0.0185992591358223	1.83496773063449	0.846531912519262	0.240348740668479	0.00260550925503502	-0.921363922137719	0.322784983068035	0.0673106372360492	0.124647209370134	0.135812246121857	6.10687556375305	0.644043049667705	0.369137856193869	0.358776004588104	3.80653747698854	0.697958955826472	0.333333333333333	0.846531912519262	TRUE	0.593486835005449	LGMA
298020	MHNA-(LGMA+LAMN+GCA)/3	MHNA	SPP1..macrophages	CD4..T.cells	IL1B	ADRB2	-1.29	0.551	-0.3695	0.14	0.852	0.168	0.967	0.00260550925503502	down	-0.921363922137719	IL1B_ADRB2	IL1B_ADRB2_SPP1..macrophages_CD4..T.cells	0.10355112321075	0.0465935423839922	0.0048248136482301	0.0695482668022714	0.058291036637246	0.00405404056822816	0.718445157367712	0.415346021722053	0.566895589544882	-1.10149483397507	-0.853871964321762	0.145209700656315	0.756162958219946	0.111533536097327	0.0960060829198015	0.42685458576905	0.774690718274137	0.711282788357887	0.775287459575997	0.788807042759612	0.86545544376572	0.0185992591358223	1.83496773063449	0.846531912519262	0.240348740668479	0.00260550925503502	-0.921363922137719	0.322784983068035	0.0673106372360492	0.124647209370134	0.135812246121857	6.10687556375305	0.644043049667705	0.369137856193869	0.358776004588104	3.80653747698854	0.697958955826472	0.333333333333333	0.846531912519262	TRUE	0.593486835005449	LGMA
298021	LGMA-(LAMN+MHNA+GCA)/3	LGMA	CD8..T.cells	CD8..T.cells	FAM3C	CLEC2D	-0.161	0.00126	-0.07987	0.513	0.982	0.995	1	0.0242991899862251	up	-0.148172478542284	FAM3C_CLEC2D	FAM3C_CLEC2D_CD8..T.cells_CD8..T.cells	0.082951437962512	0.493514961561851	0.0409377757175693	0.107571096541706	0.510707379780526	0.0549373528549326	0.272401410357726	0.272401410357726	0.272401410357726	-0.0466711042169976	-0.289882634888184	0.400832399551785	0.419541379862334	0.327117016167761	0.252881383063871	2.74291826038593e-06	0.00217691925427455	0.473454904779015	0.0205713259072943	0.474308300395257	0.475071864893999	0.0242991899862251	-0.148172478542284	0.483842175827007	0.29615173391637	0.0033651764512781	-0.73244056718172	0.357157174207175	0.0791281991544318	0.207126294655566	0.240059639615005	5.00195640350832	0.60011251428521	0.571298568139962	0.763249820567949	7.84514700332719	0.879097687485915	1	0.483842175827007	TRUE	0.593485937044085	MHNA
298022	LGMA-(LAMN+MHNA+GCA)/3	LGMA	CD8..T.cells	CD8..T.cells	FAM3C	CLEC2D	-0.161	0.00126	-0.07987	0.513	0.982	0.995	1	0.0033651764512781	down	-0.73244056718172	FAM3C_CLEC2D	FAM3C_CLEC2D_CD8..T.cells_CD8..T.cells	0.082951437962512	0.493514961561851	0.0409377757175693	0.107571096541706	0.510707379780526	0.0549373528549326	0.272401410357726	0.272401410357726	0.272401410357726	-0.0466711042169976	-0.289882634888184	0.400832399551785	0.419541379862334	0.327117016167761	0.252881383063871	2.74291826038593e-06	0.00217691925427455	0.473454904779015	0.0205713259072943	0.474308300395257	0.475071864893999	0.0242991899862251	-0.148172478542284	0.483842175827007	0.29615173391637	0.0033651764512781	-0.73244056718172	0.357157174207175	0.0791281991544318	0.207126294655566	0.240059639615005	5.00195640350832	0.60011251428521	0.571298568139962	0.763249820567949	7.84514700332719	0.879097687485915	1	0.483842175827007	TRUE	0.593485937044085	MHNA
298023	LGMA-(LAMN+MHNA+GCA)/3	LGMA	Tregs	Macrophages	FN1	ITGA4	1.42	-0.785	0.3175	0.00157	0.555	0.103	1	0.0545338574227644	up	0.677921282138752	FN1_ITGA4	FN1_ITGA4_Tregs_Macrophages	0.248647975182472	0.213592865052711	0.0531094334087795	0.241416184568849	0.2567318224919	0.0619792170434016	0.204322685818432	1.001	0.602661342909216	3.98182249357889	2.80410034759077	0.849707859772691	0.974927965423403	0.942452377141028	0.980570673923483	-0.77492277860644	-0.987162775294828	0.196146245059289	0.848230326985268	0.114938914840101	0.0578063241106719	0.0545338574227644	0.677921282138752	0.634923641049727	0.592152683242659	7.82353455040068e-05	-0.362654932525054	0.424434946814419	0.0279957687537742	0.138508998763802	0.271669663632548	6.28542998430905	0.472733411662035	0.261712921750527	0.414378431742539	6.66406412866179	0.739397077079429	0.75	0.634923641049727	TRUE	0.593485396586229	LAMN
298024	LGMA-(LAMN+MHNA+GCA)/3	LGMA	Tregs	Macrophages	FN1	ITGA4	1.42	-0.785	0.3175	0.00157	0.555	0.103	1	7.82353455040068e-05	down	-0.362654932525054	FN1_ITGA4	FN1_ITGA4_Tregs_Macrophages	0.248647975182472	0.213592865052711	0.0531094334087795	0.241416184568849	0.2567318224919	0.0619792170434016	0.204322685818432	1.001	0.602661342909216	3.98182249357889	2.80410034759077	0.849707859772691	0.974927965423403	0.942452377141028	0.980570673923483	-0.77492277860644	-0.987162775294828	0.196146245059289	0.848230326985268	0.114938914840101	0.0578063241106719	0.0545338574227644	0.677921282138752	0.634923641049727	0.592152683242659	7.82353455040068e-05	-0.362654932525054	0.424434946814419	0.0279957687537742	0.138508998763802	0.271669663632548	6.28542998430905	0.472733411662035	0.261712921750527	0.414378431742539	6.66406412866179	0.739397077079429	0.75	0.634923641049727	TRUE	0.593485396586229	LAMN
298025	LAMN-(LGMA+MHNA+GCA)/3	LAMN	NK.cells	CD8..T.cells	ITGB2	THY1	0.316	1.02	0.668	0.282	1	0.181	1	0.0138813504172158	up	0.316251302298833	ITGB2_THY1	ITGB2_THY1_NK.cells_CD8..T.cells	0.367294665687619	0.0159796181458413	0.00586922850469258	0.379018133807561	0.0208087733449153	0.00788690244001431	0.439766549598653	0.523461688274655	0.481614118936654	0.173721281771082	0.549750891680639	0.609792700496238	0.618336801664799	0.682687690091244	0.778613734592604	0.757167853633432	0.742321425130815	0.821707689543658	0.762778476464247	0.843109953287819	0.859302012217032	0.0138813504172158	0.316251302298833	0.568779054221908	0.194159859561271	0.0217599392717907	1.0040950426741	0.673097646023323	0.365281464268976	0.286401188830202	0.411133060885483	7.37295172371647	0.751305698810704	0.0220493689791903	0.0342521376482108	2.70221279759875	0.30505778278857	0	0.673097646023323	TRUE	0.593485308372248	LGMA
298026	LAMN-(LGMA+MHNA+GCA)/3	LAMN	NK.cells	CD8..T.cells	ITGB2	THY1	0.316	1.02	0.668	0.282	1	0.181	1	0.0217599392717907	down	1.0040950426741	ITGB2_THY1	ITGB2_THY1_NK.cells_CD8..T.cells	0.367294665687619	0.0159796181458413	0.00586922850469258	0.379018133807561	0.0208087733449153	0.00788690244001431	0.439766549598653	0.523461688274655	0.481614118936654	0.173721281771082	0.549750891680639	0.609792700496238	0.618336801664799	0.682687690091244	0.778613734592604	0.757167853633432	0.742321425130815	0.821707689543658	0.762778476464247	0.843109953287819	0.859302012217032	0.0138813504172158	0.316251302298833	0.568779054221908	0.194159859561271	0.0217599392717907	1.0040950426741	0.673097646023323	0.365281464268976	0.286401188830202	0.411133060885483	7.37295172371647	0.751305698810704	0.0220493689791903	0.0342521376482108	2.70221279759875	0.30505778278857	0	0.673097646023323	TRUE	0.593485308372248	LGMA
298027	MHNA-(LGMA+LAMN+GCA)/3	MHNA	B.cells	Fibroblasts	B2M	TAP1	0.303	0.463	0.383	0.349	1	0.501	1	-0.00191745874042729	up	-0.641992092687206	B2M_TAP1	B2M_TAP1_B.cells_Fibroblasts	3.08046474843943	0.0431807553670766	0.133016794719266	0.990288345655029	0.04544620961723	0.0450048517381383	0.714769094866929	0.310731215249496	0.512750155058213	0.138523895631368	0.45717457304082	0.605010404994397	0.559968785016808	0.664238834640627	0.747338722586842	0.138975132923465	0.300162274132754	0.681795724038807	0.459486166007905	0.684782608695652	0.697201760689903	-0.00191745874042729	-0.641992092687206	0.393529193921385	0.0394876602158391	0.00785156286508225	-0.0796920494791356	0.475916428834478	0.148919483413013	0.716949567899145	0.943481620698054	12.5538670184845	0.699744349647846	0.131689188057487	0.104522154744215	3.34721720698632	0.389497980957364	0.666666666666667	0.475916428834478	TRUE	0.593484617986908	LGMA
298028	MHNA-(LGMA+LAMN+GCA)/3	MHNA	B.cells	Fibroblasts	B2M	TAP1	0.303	0.463	0.383	0.349	1	0.501	1	0.00785156286508225	down	-0.0796920494791356	B2M_TAP1	B2M_TAP1_B.cells_Fibroblasts	3.08046474843943	0.0431807553670766	0.133016794719266	0.990288345655029	0.04544620961723	0.0450048517381383	0.714769094866929	0.310731215249496	0.512750155058213	0.138523895631368	0.45717457304082	0.605010404994397	0.559968785016808	0.664238834640627	0.747338722586842	0.138975132923465	0.300162274132754	0.681795724038807	0.459486166007905	0.684782608695652	0.697201760689903	-0.00191745874042729	-0.641992092687206	0.393529193921385	0.0394876602158391	0.00785156286508225	-0.0796920494791356	0.475916428834478	0.148919483413013	0.716949567899145	0.943481620698054	12.5538670184845	0.699744349647846	0.131689188057487	0.104522154744215	3.34721720698632	0.389497980957364	0.666666666666667	0.475916428834478	TRUE	0.593484617986908	LGMA
298029	LGMA-(LAMN+MHNA+GCA)/3	LGMA	SPP1..macrophages	NK.cells	COL5A2	ITGB1	2.73	-0.166	1.282	0.0854	0.686	0.545	1	0.0467167239976597	up	0.747105624967769	COL5A2_ITGB1	COL5A2_ITGB1_SPP1..macrophages_NK.cells	0.10878238784702	0.351420990844588	0.0382284145236402	0.106543169754089	0.325816137923616	0.0347134840914176	0.434443253362701	0.260586388381787	0.347514820872244	2.91712001301902	1.06854212931099	0.944853529694253	0.820413798623339	0.922402753321594	0.887646070113655	-0.0437581806220773	-0.263603497723358	0.393639956881064	0.419578692058929	0.325862378727991	0.257164031620553	0.0467167239976597	0.747105624967769	0.647576529114712	0.515622027838628	-0.0011072517688128	-0.523078687010717	0.395247893928745	0.00955405184646597	0.0621729616006818	0.111398350238612	4.46731018406934	0.412255967203797	0.166554766455184	0.206519769372737	7.43920701408674	0.587680957112451	0.75	0.647576529114712	TRUE	0.593484590470131	LAMN
298030	LGMA-(LAMN+MHNA+GCA)/3	LGMA	SPP1..macrophages	NK.cells	COL5A2	ITGB1	2.73	-0.166	1.282	0.0854	0.686	0.545	1	-0.0011072517688128	down	-0.523078687010717	COL5A2_ITGB1	COL5A2_ITGB1_SPP1..macrophages_NK.cells	0.10878238784702	0.351420990844588	0.0382284145236402	0.106543169754089	0.325816137923616	0.0347134840914176	0.434443253362701	0.260586388381787	0.347514820872244	2.91712001301902	1.06854212931099	0.944853529694253	0.820413798623339	0.922402753321594	0.887646070113655	-0.0437581806220773	-0.263603497723358	0.393639956881064	0.419578692058929	0.325862378727991	0.257164031620553	0.0467167239976597	0.747105624967769	0.647576529114712	0.515622027838628	-0.0011072517688128	-0.523078687010717	0.395247893928745	0.00955405184646597	0.0621729616006818	0.111398350238612	4.46731018406934	0.412255967203797	0.166554766455184	0.206519769372737	7.43920701408674	0.587680957112451	0.75	0.647576529114712	TRUE	0.593484590470131	LAMN
298031	LGMA-(LAMN+MHNA+GCA)/3	LGMA	Epithelial	CD4..T.cells	COL4A4	CD47	1.79	-0.0742	0.8579	0.21	1	0.724	1	0.0235555207568816	up	1.22293864782219	COL4A4_CD47	COL4A4_CD47_Epithelial_CD4..T.cells	0.0138789687970428	0.370731101556445	0.00514536539059521	0.0197776119712326	0.445698565748708	0.00881485328951283	0.261235324397914	0.225262262027145	0.24324879321253	1.21322746242628	0.677780705266081	0.887365935649112	0.684308468064671	0.855610693132704	0.814731070914039	-0.0104073983881717	-0.140261433802853	0.437320337765002	0.260375494071146	0.393460294646065	0.332083183614804	0.0235555207568816	1.22293864782219	0.734600004797345	0.288871124717262	0.0050205376621456	-0.324517923076357	0.431373488523839	0.104879388232308	0.115571771194154	0.139522629724745	1.39307415799076	0.252810283938979	0.85926467277196	0.848563225768453	7.1852438928889	0.915994110615235	0.25	0.734600004797345	TRUE	0.593482666058734	LGMA
298032	LGMA-(LAMN+MHNA+GCA)/3	LGMA	Epithelial	CD4..T.cells	COL4A4	CD47	1.79	-0.0742	0.8579	0.21	1	0.724	1	0.0050205376621456	down	-0.324517923076357	COL4A4_CD47	COL4A4_CD47_Epithelial_CD4..T.cells	0.0138789687970428	0.370731101556445	0.00514536539059521	0.0197776119712326	0.445698565748708	0.00881485328951283	0.261235324397914	0.225262262027145	0.24324879321253	1.21322746242628	0.677780705266081	0.887365935649112	0.684308468064671	0.855610693132704	0.814731070914039	-0.0104073983881717	-0.140261433802853	0.437320337765002	0.260375494071146	0.393460294646065	0.332083183614804	0.0235555207568816	1.22293864782219	0.734600004797345	0.288871124717262	0.0050205376621456	-0.324517923076357	0.431373488523839	0.104879388232308	0.115571771194154	0.139522629724745	1.39307415799076	0.252810283938979	0.85926467277196	0.848563225768453	7.1852438928889	0.915994110615235	0.25	0.734600004797345	TRUE	0.593482666058734	LGMA
298033	LAMN-(LGMA+MHNA+GCA)/3	LAMN	Epithelial	CD4..T.cells	F11R	ITGAL	0.031	-0.589	-0.279	0.977	1	0.0172	1	0.000995763381548224	up	-0.363825533928961	F11R_ITGAL	F11R_ITGAL_Epithelial_CD4..T.cells	0.342154403252441	0.180409122695267	0.0617277757170953	0.438416988416988	0.230082667151163	0.100872150019361	0.224577196182587	0.372192634222999	0.298384915202793	0.000313268524718035	0.0101054362812269	0.488034256443093	0.0374579798303186	0.484912758123899	0.482611653593725	-1.03927374477145	-1.76447155309245	0.240814768235717	0.957375134746676	0.0940531800215595	0.0130479698167445	0.000995763381548224	-0.363825533928961	0.44440212538925	0.0680084473391983	0.00328945594257283	-0.267944006901894	0.441666389900121	0.0779502730776691	1.001	1.001	6.8112520504431	0.908660512689845	0.472809099952687	0.599337675724412	6.06904504927253	0.798833276406849	1	0.44440212538925	TRUE	0.593481861551015	GCA
298034	LAMN-(LGMA+MHNA+GCA)/3	LAMN	Epithelial	CD4..T.cells	F11R	ITGAL	0.031	-0.589	-0.279	0.977	1	0.0172	1	0.00328945594257283	down	-0.267944006901894	F11R_ITGAL	F11R_ITGAL_Epithelial_CD4..T.cells	0.342154403252441	0.180409122695267	0.0617277757170953	0.438416988416988	0.230082667151163	0.100872150019361	0.224577196182587	0.372192634222999	0.298384915202793	0.000313268524718035	0.0101054362812269	0.488034256443093	0.0374579798303186	0.484912758123899	0.482611653593725	-1.03927374477145	-1.76447155309245	0.240814768235717	0.957375134746676	0.0940531800215595	0.0130479698167445	0.000995763381548224	-0.363825533928961	0.44440212538925	0.0680084473391983	0.00328945594257283	-0.267944006901894	0.441666389900121	0.0779502730776691	1.001	1.001	6.8112520504431	0.908660512689845	0.472809099952687	0.599337675724412	6.06904504927253	0.798833276406849	1	0.44440212538925	TRUE	0.593481861551015	GCA
298035	LGMA-(LAMN+MHNA+GCA)/3	LGMA	Tregs	CD4..T.cells	SPON2	ITGB2	-0.112	0.341	0.1145	0.811	1	0.146	0.99	0.0136070257610008	up	-1.11853171938726	SPON2_ITGB2	SPON2_ITGB2_Tregs_CD4..T.cells	0.110289082036698	0.514534332532003	0.0567475192113198	0.119301071569038	0.534864945172963	0.0638099611038494	0.204322685818432	0.225262262027145	0.214792473922789	-0.0101896643283505	-0.0909791457888439	0.422482791740035	0.173763406435089	0.394869537377941	0.371398271170162	0.284955676177507	0.835647144215563	0.634993711821775	0.798463887890765	0.748427955443766	0.87805425799497	0.0136070257610008	-1.11853171938726	0.306376489875808	0.191474188920649	0.00174670851970718	-1.23095417566543	0.266458991125177	0.0539509306231002	0.153009267881019	0.180807835139938	5.40291862101877	0.632596478200314	0.400811714999101	0.579773883245154	7.81913350830464	0.796711222707621	0.75	0.306376489875808	TRUE	0.593481583117675	LAMN
298036	LGMA-(LAMN+MHNA+GCA)/3	LGMA	Tregs	CD4..T.cells	SPON2	ITGB2	-0.112	0.341	0.1145	0.811	1	0.146	0.99	0.00174670851970718	down	-1.23095417566543	SPON2_ITGB2	SPON2_ITGB2_Tregs_CD4..T.cells	0.110289082036698	0.514534332532003	0.0567475192113198	0.119301071569038	0.534864945172963	0.0638099611038494	0.204322685818432	0.225262262027145	0.214792473922789	-0.0101896643283505	-0.0909791457888439	0.422482791740035	0.173763406435089	0.394869537377941	0.371398271170162	0.284955676177507	0.835647144215563	0.634993711821775	0.798463887890765	0.748427955443766	0.87805425799497	0.0136070257610008	-1.11853171938726	0.306376489875808	0.191474188920649	0.00174670851970718	-1.23095417566543	0.266458991125177	0.0539509306231002	0.153009267881019	0.180807835139938	5.40291862101877	0.632596478200314	0.400811714999101	0.579773883245154	7.81913350830464	0.796711222707621	0.75	0.306376489875808	TRUE	0.593481583117675	LAMN
298037	LGMA-(LAMN+MHNA+GCA)/3	LGMA	Endothelial	B.cells	PDGFB	PDGFRA	-0.129	4.95	2.4105	0.995	1	0.0189	0.225	0.095545138768116	up	0.0985390355151214	PDGFB_PDGFRA	PDGFB_PDGFRA_Endothelial_B.cells	0.195457362047035	0.0441940054737824	0.00863804372819775	0.225425905932835	0.0417697247677442	0.00941597804633392	0.623093931583111	0.35586775780378	0.489480844693445	-0.000280822583801417	-0.00217691925427455	0.415279334080359	0.0234712662077797	0.445533856251001	0.453177525212102	8.53151406934244	1.72353819582676	0.99402623068631	0.954747574559828	0.989355012576356	0.968671397772188	0.095545138768116	0.0985390355151214	0.528962401647838	0.993657949896952	0.00117096044525683	-0.0252610665130033	0.485819450887199	0.0449944579033944	0.644386694968448	0.814823174771114	6.40321482682859	0.879041171744985	0.0557455397163352	0.064350610777956	2.81513527502333	0.315567749010094	0.25	0.528962401647838	TRUE	0.593481557505163	LGMA
298038	LGMA-(LAMN+MHNA+GCA)/3	LGMA	Endothelial	B.cells	PDGFB	PDGFRA	-0.129	4.95	2.4105	0.995	1	0.0189	0.225	0.00117096044525683	down	-0.0252610665130033	PDGFB_PDGFRA	PDGFB_PDGFRA_Endothelial_B.cells	0.195457362047035	0.0441940054737824	0.00863804372819775	0.225425905932835	0.0417697247677442	0.00941597804633392	0.623093931583111	0.35586775780378	0.489480844693445	-0.000280822583801417	-0.00217691925427455	0.415279334080359	0.0234712662077797	0.445533856251001	0.453177525212102	8.53151406934244	1.72353819582676	0.99402623068631	0.954747574559828	0.989355012576356	0.968671397772188	0.095545138768116	0.0985390355151214	0.528962401647838	0.993657949896952	0.00117096044525683	-0.0252610665130033	0.485819450887199	0.0449944579033944	0.644386694968448	0.814823174771114	6.40321482682859	0.879041171744985	0.0557455397163352	0.064350610777956	2.81513527502333	0.315567749010094	0.25	0.528962401647838	TRUE	0.593481557505163	LGMA
298039	GCA-(LGMA+LAMN+MHNA)/3	GCA	Endothelial	iCAFs	SPARC	FGFR1	-0.813	-1.56	-1.1865	0.0584	1	0.0203	0.455	0.00314273369240858	up	2.52382532967986	SPARC_FGFR1	SPARC_FGFR1_Endothelial_iCAFs	1.04720549171373	0.431316403087701	0.451676905979652	0.709553955643827	0.550793650793651	0.390817813664139	0.391834343333059	0.154589017934036	0.273211680633548	-1.00290635529762	-1.2335871528876	0.211941732031375	0.856811269409317	0.117256283015848	0.0504041940131263	-2.64030618085539	-1.69250396208679	0.0991510959396335	0.952209845490478	0.0426697808120733	0.014799676607977	0.00314273369240858	2.52382532967986	0.972514725060759	0.089027539132548	0.0351593922708305	-1.27249484918904	0.258901196215518	0.573726512668748	0.460836412228203	0.745096688146548	9.6238006434016	0.738627361442117	0.717434224729557	0.927120280542607	7.3669517933186	0.864856324634598	1	0.972514725060759	TRUE	0.593481229169733	LAMN
298040	GCA-(LGMA+LAMN+MHNA)/3	GCA	Endothelial	iCAFs	SPARC	FGFR1	-0.813	-1.56	-1.1865	0.0584	1	0.0203	0.455	0.0351593922708305	down	-1.27249484918904	SPARC_FGFR1	SPARC_FGFR1_Endothelial_iCAFs	1.04720549171373	0.431316403087701	0.451676905979652	0.709553955643827	0.550793650793651	0.390817813664139	0.391834343333059	0.154589017934036	0.273211680633548	-1.00290635529762	-1.2335871528876	0.211941732031375	0.856811269409317	0.117256283015848	0.0504041940131263	-2.64030618085539	-1.69250396208679	0.0991510959396335	0.952209845490478	0.0426697808120733	0.014799676607977	0.00314273369240858	2.52382532967986	0.972514725060759	0.089027539132548	0.0351593922708305	-1.27249484918904	0.258901196215518	0.573726512668748	0.460836412228203	0.745096688146548	9.6238006434016	0.738627361442117	0.717434224729557	0.927120280542607	7.3669517933186	0.864856324634598	1	0.972514725060759	TRUE	0.593481229169733	LAMN
298041	LGMA-(LAMN+MHNA+GCA)/3	LGMA	Macrophages	Epithelial	PECAM1	ITGAV	-0.118	0.515	0.1985	0.81	1	0.555	1	0.00398094112678608	up	-0.373429893680611	PECAM1_ITGAV	PECAM1_ITGAV_Macrophages_Epithelial	0.18936084184098	0.271979423560599	0.0515022526088596	0.241169969135608	0.281057769125184	0.0677826935052434	1.001	0.261235324397914	0.631117662198957	-0.0107987677723193	-0.0915149811213502	0.419621418280775	0.174523771410277	0.393588922682888	0.371038098287178	0.131689113691822	0.255707016877324	0.700390765361121	0.411179482572763	0.680785123966942	0.672161336687028	0.00398094112678608	-0.373429893680611	0.442645616851274	0.0972336884751482	0.000894072930118361	-0.11854741732909	0.468847190990214	0.0406871304700681	0.12459351764727	0.287542057868803	6.32693209412732	0.587166045530988	0.315671773618028	0.362234182273693	6.79283971298545	0.626523880340561	1	0.468847190990214	TRUE	0.593480532030875	LAMN
298042	LGMA-(LAMN+MHNA+GCA)/3	LGMA	Macrophages	Epithelial	PECAM1	ITGAV	-0.118	0.515	0.1985	0.81	1	0.555	1	0.000894072930118361	down	-0.11854741732909	PECAM1_ITGAV	PECAM1_ITGAV_Macrophages_Epithelial	0.18936084184098	0.271979423560599	0.0515022526088596	0.241169969135608	0.281057769125184	0.0677826935052434	1.001	0.261235324397914	0.631117662198957	-0.0107987677723193	-0.0915149811213502	0.419621418280775	0.174523771410277	0.393588922682888	0.371038098287178	0.131689113691822	0.255707016877324	0.700390765361121	0.411179482572763	0.680785123966942	0.672161336687028	0.00398094112678608	-0.373429893680611	0.442645616851274	0.0972336884751482	0.000894072930118361	-0.11854741732909	0.468847190990214	0.0406871304700681	0.12459351764727	0.287542057868803	6.32693209412732	0.587166045530988	0.315671773618028	0.362234182273693	6.79283971298545	0.626523880340561	1	0.468847190990214	TRUE	0.593480532030875	LAMN
298043	GCA-(LGMA+LAMN+MHNA)/3	GCA	Fibroblasts	Endothelial	CTSD	APP	-0.0612	-0.131	-0.0961	0.912	1	0.726	1	0.00410786124964086	up	0.562123555022116	CTSD_APP	CTSD_APP_Fibroblasts_Endothelial	0.304848468630143	1.08156213683295	0.329712561141871	0.339059990222781	0.757385799404171	0.256799221740851	0.570070300444639	0.391834343333059	0.480952321888849	-0.00244831589430093	-0.0400051616715838	0.447654874339683	0.0914839122778934	0.425604290059228	0.415879622218665	-0.0182173026882877	-0.139063379299906	0.410595580309019	0.258601329500539	0.372529644268775	0.332891663672296	0.00410786124964086	0.562123555022116	0.613745790405002	0.0984762514017119	0.0169328553027936	0.310841032171517	0.546968934395689	0.290190208557307	0.134399632051045	0.319838521592326	7.15446262413997	0.391227320895331	0.925946757277512	0.96524146923928	9.41594025593936	0.955655392755203	1	0.613745790405002	TRUE	0.593479886240976	LAMN
298044	GCA-(LGMA+LAMN+MHNA)/3	GCA	Fibroblasts	Endothelial	CTSD	APP	-0.0612	-0.131	-0.0961	0.912	1	0.726	1	0.0169328553027936	down	0.310841032171517	CTSD_APP	CTSD_APP_Fibroblasts_Endothelial	0.304848468630143	1.08156213683295	0.329712561141871	0.339059990222781	0.757385799404171	0.256799221740851	0.570070300444639	0.391834343333059	0.480952321888849	-0.00244831589430093	-0.0400051616715838	0.447654874339683	0.0914839122778934	0.425604290059228	0.415879622218665	-0.0182173026882877	-0.139063379299906	0.410595580309019	0.258601329500539	0.372529644268775	0.332891663672296	0.00410786124964086	0.562123555022116	0.613745790405002	0.0984762514017119	0.0169328553027936	0.310841032171517	0.546968934395689	0.290190208557307	0.134399632051045	0.319838521592326	7.15446262413997	0.391227320895331	0.925946757277512	0.96524146923928	9.41594025593936	0.955655392755203	1	0.613745790405002	TRUE	0.593479886240976	LAMN
298045	GCA-(LGMA+LAMN+MHNA)/3	GCA	C1Qhi.monocytes	Tregs	SIGLEC1	SPN	0.903	-1.22	-0.1585	0.108	0.723	0.0589	1	0.00183247402136359	up	-1.44643122940063	SIGLEC1_SPN	SIGLEC1_SPN_C1Qhi.monocytes_Tregs	0.268274893701411	0.0466728133318075	0.0125211440353364	0.330917874396135	0.0599390708301599	0.0198349099123959	0.0295087282581602	0.298931809158155	0.164220268708158	0.872818348795285	0.96657624451305	0.771770449815912	0.791419881543141	0.82703697774932	0.871778453657756	-1.50045934035974	-1.2298847052129	0.131804707150557	0.899703557312253	0.0708318361480417	0.0350341358246497	0.00183247402136359	-1.44643122940063	0.246408068884718	0.0761999428870357	0.00785127121752869	-0.0673029370660687	0.47817046958029	0.148914946474944	1.001	1.001	6.50698023624909	1.001	0.197067844523465	0.205082539617489	4.13315776295313	0.629773651747275	0.5	0.47817046958029	TRUE	0.593479635373091	LAMN
298046	GCA-(LGMA+LAMN+MHNA)/3	GCA	C1Qhi.monocytes	Tregs	SIGLEC1	SPN	0.903	-1.22	-0.1585	0.108	0.723	0.0589	1	0.00785127121752869	down	-0.0673029370660687	SIGLEC1_SPN	SIGLEC1_SPN_C1Qhi.monocytes_Tregs	0.268274893701411	0.0466728133318075	0.0125211440353364	0.330917874396135	0.0599390708301599	0.0198349099123959	0.0295087282581602	0.298931809158155	0.164220268708158	0.872818348795285	0.96657624451305	0.771770449815912	0.791419881543141	0.82703697774932	0.871778453657756	-1.50045934035974	-1.2298847052129	0.131804707150557	0.899703557312253	0.0708318361480417	0.0350341358246497	0.00183247402136359	-1.44643122940063	0.246408068884718	0.0761999428870357	0.00785127121752869	-0.0673029370660687	0.47817046958029	0.148914946474944	1.001	1.001	6.50698023624909	1.001	0.197067844523465	0.205082539617489	4.13315776295313	0.629773651747275	0.5	0.47817046958029	TRUE	0.593479635373091	LAMN
298047	LAMN-(LGMA+MHNA+GCA)/3	LAMN	NK.cells	Fibroblasts	ADAM17	ERBB4	-0.103	1.79	0.8435	0.722	1	0.0804	1	0.0209867188039501	up	1.33353980296371	ADAM17_ERBB4	ADAM17_ERBB4_NK.cells_Fibroblasts	0.189719466613573	0.0373138415300319	0.00707916211238104	0.206706544876458	0.0349794238683128	0.00723047584958805	0.439766549598653	0.20634857114243	0.323057560370542	-0.0145706686503272	-0.141462802430361	0.427064991195774	0.246338242356331	0.383384024331679	0.335861213382424	1.95959167274027	1.09474395125155	0.908731584620913	0.874461013295005	0.92301473230327	0.920881243262666	0.0209867188039501	1.33353980296371	0.754827472149637	0.263722251547252	0.00352518515771562	0.908283552665101	0.655665969306159	0.0816173322974149	0.150141883929131	0.199129753879014	6.43489080148586	0.518073434833019	0.258764993883459	0.222107395020439	2.70349222536171	0.444964513091773	0.5	0.754827472149637	TRUE	0.593479079328239	LAMN
298048	LAMN-(LGMA+MHNA+GCA)/3	LAMN	NK.cells	Fibroblasts	ADAM17	ERBB4	-0.103	1.79	0.8435	0.722	1	0.0804	1	0.00352518515771562	down	0.908283552665101	ADAM17_ERBB4	ADAM17_ERBB4_NK.cells_Fibroblasts	0.189719466613573	0.0373138415300319	0.00707916211238104	0.206706544876458	0.0349794238683128	0.00723047584958805	0.439766549598653	0.20634857114243	0.323057560370542	-0.0145706686503272	-0.141462802430361	0.427064991195774	0.246338242356331	0.383384024331679	0.335861213382424	1.95959167274027	1.09474395125155	0.908731584620913	0.874461013295005	0.92301473230327	0.920881243262666	0.0209867188039501	1.33353980296371	0.754827472149637	0.263722251547252	0.00352518515771562	0.908283552665101	0.655665969306159	0.0816173322974149	0.150141883929131	0.199129753879014	6.43489080148586	0.518073434833019	0.258764993883459	0.222107395020439	2.70349222536171	0.444964513091773	0.5	0.754827472149637	TRUE	0.593479079328239	LAMN
298049	LAMN-(LGMA+MHNA+GCA)/3	LAMN	CD4..T.cells	CD4..T.cells	HLA.A	APLP2	-0.0435	-0.157	-0.10025	0.886	1	0.495	1	0.00161102512116707	up	0.124588992461053	HLA.A_APLP2	HLA.A_APLP2_CD4..T.cells_CD4..T.cells	2.03583434703713	0.147783595135051	0.300862918904567	0.994564559108527	0.191799903100775	0.190757386064481	0.372192634222999	0.372192634222999	0.372192634222999	-0.00228663309791329	-0.0525662781129492	0.455458620137666	0.113594525372179	0.426564751080519	0.404274051544741	-0.0479469837674297	-0.305394801066431	0.398221343873518	0.465190441969098	0.320427596119296	0.234683794466403	0.00161102512116707	0.124588992461053	0.533726589263946	0.0740319321151952	0.00847471715940103	3.28374939991076	1.001	0.158613418460147	0.795295206356641	0.990012852101729	10.805395780682	0.837896593474548	0.0320616954222412	0.0755955556868191	5.74666139191257	0.178918980475398	1	1.001	TRUE	0.593478996174748	LGMA
298050	LAMN-(LGMA+MHNA+GCA)/3	LAMN	CD4..T.cells	CD4..T.cells	HLA.A	APLP2	-0.0435	-0.157	-0.10025	0.886	1	0.495	1	0.00847471715940103	down	3.28374939991076	HLA.A_APLP2	HLA.A_APLP2_CD4..T.cells_CD4..T.cells	2.03583434703713	0.147783595135051	0.300862918904567	0.994564559108527	0.191799903100775	0.190757386064481	0.372192634222999	0.372192634222999	0.372192634222999	-0.00228663309791329	-0.0525662781129492	0.455458620137666	0.113594525372179	0.426564751080519	0.404274051544741	-0.0479469837674297	-0.305394801066431	0.398221343873518	0.465190441969098	0.320427596119296	0.234683794466403	0.00161102512116707	0.124588992461053	0.533726589263946	0.0740319321151952	0.00847471715940103	3.28374939991076	1.001	0.158613418460147	0.795295206356641	0.990012852101729	10.805395780682	0.837896593474548	0.0320616954222412	0.0755955556868191	5.74666139191257	0.178918980475398	1	1.001	TRUE	0.593478996174748	LGMA
298051	MHNA-(LGMA+LAMN+GCA)/3	MHNA	Endothelial	Endothelial	EFNB1	EPHB1	0.296	-0.748	-0.226	0.621	1	0.414	0.998	-0.00320469661562197	up	-0.806561251366589	EFNB1_EPHB1	EFNB1_EPHB1_Endothelial_Endothelial	0.0730262478482025	0.0674878007174024	0.00492838086191912	0.0734258200321549	0.0930944369858397	0.00683553537611705	0.243146692749466	0.243146692749466	0.243146692749466	0.0612448863477323	0.20690839982342	0.601448695373779	0.330738754602209	0.608612133824236	0.62596046102129	-0.286483744841568	-0.382999658879101	0.203714516708588	0.539795185052102	0.194169960474308	0.201266618756737	-0.00320469661562197	-0.806561251366589	0.363431702804572	0.0268854500587032	0.00913055429110111	0.309379986084009	0.546703115723378	0.16881577542721	0.655185789471257	0.609975864606501	5.12465490932414	0.906295629985331	1.001	1.001	3.9020097882045	0.828271870052066	0.333333333333333	0.546703115723378	TRUE	0.593478623337752	LAMN
298052	MHNA-(LGMA+LAMN+GCA)/3	MHNA	Endothelial	Endothelial	EFNB1	EPHB1	0.296	-0.748	-0.226	0.621	1	0.414	0.998	0.00913055429110111	down	0.309379986084009	EFNB1_EPHB1	EFNB1_EPHB1_Endothelial_Endothelial	0.0730262478482025	0.0674878007174024	0.00492838086191912	0.0734258200321549	0.0930944369858397	0.00683553537611705	0.243146692749466	0.243146692749466	0.243146692749466	0.0612448863477323	0.20690839982342	0.601448695373779	0.330738754602209	0.608612133824236	0.62596046102129	-0.286483744841568	-0.382999658879101	0.203714516708588	0.539795185052102	0.194169960474308	0.201266618756737	-0.00320469661562197	-0.806561251366589	0.363431702804572	0.0268854500587032	0.00913055429110111	0.309379986084009	0.546703115723378	0.16881577542721	0.655185789471257	0.609975864606501	5.12465490932414	0.906295629985331	1.001	1.001	3.9020097882045	0.828271870052066	0.333333333333333	0.546703115723378	TRUE	0.593478623337752	LAMN
298053	LAMN-(LGMA+MHNA+GCA)/3	LAMN	C1Qhi.monocytes	Endothelial	SERPING1	C1R	-0.233	1.34	0.5535	0.612	0.88	0.0612	0.947	0.00862393270015842	up	-0.13264964503913	SERPING1_C1R	SERPING1_C1R_C1Qhi.monocytes_Endothelial	0.145014173204618	0.260526858783001	0.0377800870240131	0.184938669687793	0.182710107367642	0.0337901641950854	0.637645667210595	0.060706862958961	0.349176265084778	-0.0496869186400842	-0.213248577854439	0.370978069473347	0.337281895309749	0.322434768688971	0.292100208099888	1.62575309432495	1.21324857785444	0.867252066115702	0.896851419331656	0.909360402443406	0.933300395256917	0.00862393270015842	-0.13264964503913	0.486681093806645	0.142689121921433	0.000966827971938266	0.486308966609927	0.578893083650353	0.0418189250451574	0.140046643324376	0.264513358416119	5.82082802564066	0.575380156671754	0.188895107596551	0.242026979652326	6.52158309591342	0.628041164446571	0.5	0.578893083650353	TRUE	0.593478140771201	GCA
298054	LAMN-(LGMA+MHNA+GCA)/3	LAMN	C1Qhi.monocytes	Endothelial	SERPING1	C1R	-0.233	1.34	0.5535	0.612	0.88	0.0612	0.947	0.000966827971938266	down	0.486308966609927	SERPING1_C1R	SERPING1_C1R_C1Qhi.monocytes_Endothelial	0.145014173204618	0.260526858783001	0.0377800870240131	0.184938669687793	0.182710107367642	0.0337901641950854	0.637645667210595	0.060706862958961	0.349176265084778	-0.0496869186400842	-0.213248577854439	0.370978069473347	0.337281895309749	0.322434768688971	0.292100208099888	1.62575309432495	1.21324857785444	0.867252066115702	0.896851419331656	0.909360402443406	0.933300395256917	0.00862393270015842	-0.13264964503913	0.486681093806645	0.142689121921433	0.000966827971938266	0.486308966609927	0.578893083650353	0.0418189250451574	0.140046643324376	0.264513358416119	5.82082802564066	0.575380156671754	0.188895107596551	0.242026979652326	6.52158309591342	0.628041164446571	0.5	0.578893083650353	TRUE	0.593478140771201	GCA
298055	LGMA-(LAMN+MHNA+GCA)/3	LGMA	Tregs	B.cells	ANGPTL4	ITGB1	1.33	0.895	1.1125	0.35	1	0.0118	0.179	0.0745212406265884	up	-1.16037401475739	ANGPTL4_ITGB1	ANGPTL4_ITGB1_Tregs_B.cells	0.0258528558963339	0.260869234040461	0.00674421471543503	0.0249577761694964	0.258019005981636	0.00643958059876561	0.204322685818432	0.35586775780378	0.280095221811106	0.606389501014133	0.455931955649724	0.838142308307988	0.559108372018569	0.793821034096366	0.746818472866976	1.72566560346102	1.92811799269387	0.798216852317643	0.966874775422206	0.91398670499461	0.976778656126482	0.0745212406265884	-1.16037401475739	0.298724095445919	0.787831515010798	0.00195185161177286	0.521646631742576	0.585322320420117	0.0571421849047171	0.0603972527321808	0.0774562476530597	2.84470481972338	0.347539956984226	0.0736035345399789	0.103502636424779	7.098946920882	0.526284549713751	0.25	0.585322320420117	TRUE	0.593477267623207	LGMA
298056	LGMA-(LAMN+MHNA+GCA)/3	LGMA	Tregs	B.cells	ANGPTL4	ITGB1	1.33	0.895	1.1125	0.35	1	0.0118	0.179	0.00195185161177286	down	0.521646631742576	ANGPTL4_ITGB1	ANGPTL4_ITGB1_Tregs_B.cells	0.0258528558963339	0.260869234040461	0.00674421471543503	0.0249577761694964	0.258019005981636	0.00643958059876561	0.204322685818432	0.35586775780378	0.280095221811106	0.606389501014133	0.455931955649724	0.838142308307988	0.559108372018569	0.793821034096366	0.746818472866976	1.72566560346102	1.92811799269387	0.798216852317643	0.966874775422206	0.91398670499461	0.976778656126482	0.0745212406265884	-1.16037401475739	0.298724095445919	0.787831515010798	0.00195185161177286	0.521646631742576	0.585322320420117	0.0571421849047171	0.0603972527321808	0.0774562476530597	2.84470481972338	0.347539956984226	0.0736035345399789	0.103502636424779	7.098946920882	0.526284549713751	0.25	0.585322320420117	TRUE	0.593477267623207	LGMA
298057	LGMA-(LAMN+MHNA+GCA)/3	LGMA	Endothelial	C1Qhi.monocytes	COL6A3	ITGB1	1.15	-0.0369	0.55655	0.0629	1	0.919	0.999	0.0484290732210304	up	0.575932074686217	COL6A3_ITGB1	COL6A3_ITGB1_Endothelial_C1Qhi.monocytes	0.119694244185102	0.522979405747571	0.0625976246953292	0.112421154586417	0.611764631458834	0.0687752862037357	0.623093931583111	0.475378729342036	0.549236330462573	1.38155175773794	1.20134935455473	0.814450936449496	0.850668320793981	0.866255802785337	0.903993917080198	-0.00135365762985249	-0.0366844886138887	0.456386992454186	0.0855416816385196	0.434872439813151	0.420409629895796	0.0484290732210304	0.575932074686217	0.616271183384232	0.532386128080832	0.0113380252930908	-0.179124253264219	0.457826009496526	0.203155714519038	0.0753541564552725	0.122137960187188	4.39278649973694	0.419536369582346	0.342659201901379	0.641015936555668	7.95466080242292	0.680689251108448	0.5	0.616271183384232	TRUE	0.593475916729975	LGMA
298058	LGMA-(LAMN+MHNA+GCA)/3	LGMA	Endothelial	C1Qhi.monocytes	COL6A3	ITGB1	1.15	-0.0369	0.55655	0.0629	1	0.919	0.999	0.0113380252930908	down	-0.179124253264219	COL6A3_ITGB1	COL6A3_ITGB1_Endothelial_C1Qhi.monocytes	0.119694244185102	0.522979405747571	0.0625976246953292	0.112421154586417	0.611764631458834	0.0687752862037357	0.623093931583111	0.475378729342036	0.549236330462573	1.38155175773794	1.20134935455473	0.814450936449496	0.850668320793981	0.866255802785337	0.903993917080198	-0.00135365762985249	-0.0366844886138887	0.456386992454186	0.0855416816385196	0.434872439813151	0.420409629895796	0.0484290732210304	0.575932074686217	0.616271183384232	0.532386128080832	0.0113380252930908	-0.179124253264219	0.457826009496526	0.203155714519038	0.0753541564552725	0.122137960187188	4.39278649973694	0.419536369582346	0.342659201901379	0.641015936555668	7.95466080242292	0.680689251108448	0.5	0.616271183384232	TRUE	0.593475916729975	LGMA
298059	LGMA-(LAMN+MHNA+GCA)/3	LGMA	Tregs	NK.cells	ADGRE5	CD55	0.106	0.28	0.193	0.717	1	0.287	1	0.0290561840600072	up	-1.63270594419689	ADGRE5_CD55	ADGRE5_CD55_Tregs_NK.cells	0.622172311012776	0.363776682737742	0.226331779391502	0.439106316164414	0.326713717511476	0.143462056936845	0.204322685818432	0.260586388381787	0.232454537100109	0.0153149694992132	0.1444808443322	0.524491756042901	0.2509804706259	0.545902032975828	0.584880742756523	0.151793068914482	0.542118103266008	0.608807941070787	0.661448975925261	0.693136902623069	0.803719008264463	0.0290561840600072	-1.63270594419689	0.212340922775101	0.342723265246572	-0.00172589432804466	-0.838942809576455	0.337780451656427	0.001	0.457029164746055	0.480857400153612	8.54994848994029	0.794463200699231	0.137071065701992	0.265181886712228	7.53278069295452	0.370923212230089	1	0.337780451656427	TRUE	0.59347574339147	MHNA
298060	LGMA-(LAMN+MHNA+GCA)/3	LGMA	Tregs	NK.cells	ADGRE5	CD55	0.106	0.28	0.193	0.717	1	0.287	1	-0.00172589432804466	down	-0.838942809576455	ADGRE5_CD55	ADGRE5_CD55_Tregs_NK.cells	0.622172311012776	0.363776682737742	0.226331779391502	0.439106316164414	0.326713717511476	0.143462056936845	0.204322685818432	0.260586388381787	0.232454537100109	0.0153149694992132	0.1444808443322	0.524491756042901	0.2509804706259	0.545902032975828	0.584880742756523	0.151793068914482	0.542118103266008	0.608807941070787	0.661448975925261	0.693136902623069	0.803719008264463	0.0290561840600072	-1.63270594419689	0.212340922775101	0.342723265246572	-0.00172589432804466	-0.838942809576455	0.337780451656427	0.001	0.457029164746055	0.480857400153612	8.54994848994029	0.794463200699231	0.137071065701992	0.265181886712228	7.53278069295452	0.370923212230089	1	0.337780451656427	TRUE	0.59347574339147	MHNA
298061	LGMA-(LAMN+MHNA+GCA)/3	LGMA	Macrophages	Epithelial	COL11A1	ITGA1	4.36	0.918	2.639	0.026	0.675	0.273	1	0.00117819871137786	up	-0.94954680779641	COL11A1_ITGA1	COL11A1_ITGA1_Macrophages_Epithelial	0.0291960177827999	0.111170248843969	0.00324572856216681	0.0283370678617157	0.111117141627527	0.00314873398289911	1.001	0.261235324397914	0.631117662198957	6.91071620284723	1.58502665202918	0.9858932287498	0.909276452697295	0.971946534336481	0.938430446614375	0.517602690016586	0.563837352959244	0.802663492633848	0.673733381243263	0.80695292849443	0.810725835429393	0.00117819871137786	-0.94954680779641	0.337281562954473	0.0697945106697632	0.000221167051934978	-0.55308054554548	0.389789439010206	0.0302192480605042	0.0586838001884474	0.103279575827456	2.32464102432205	0.308978968206956	0.304725211868687	0.28403422867389	5.12603011741558	0.67148987794132	0.25	0.389789439010206	TRUE	0.593475415794944	LAMN
298062	LGMA-(LAMN+MHNA+GCA)/3	LGMA	Macrophages	Epithelial	COL11A1	ITGA1	4.36	0.918	2.639	0.026	0.675	0.273	1	0.000221167051934978	down	-0.55308054554548	COL11A1_ITGA1	COL11A1_ITGA1_Macrophages_Epithelial	0.0291960177827999	0.111170248843969	0.00324572856216681	0.0283370678617157	0.111117141627527	0.00314873398289911	1.001	0.261235324397914	0.631117662198957	6.91071620284723	1.58502665202918	0.9858932287498	0.909276452697295	0.971946534336481	0.938430446614375	0.517602690016586	0.563837352959244	0.802663492633848	0.673733381243263	0.80695292849443	0.810725835429393	0.00117819871137786	-0.94954680779641	0.337281562954473	0.0697945106697632	0.000221167051934978	-0.55308054554548	0.389789439010206	0.0302192480605042	0.0586838001884474	0.103279575827456	2.32464102432205	0.308978968206956	0.304725211868687	0.28403422867389	5.12603011741558	0.67148987794132	0.25	0.389789439010206	TRUE	0.593475415794944	LAMN
298063	LAMN-(LGMA+MHNA+GCA)/3	LAMN	Fibroblasts	Endothelial	LGALS9	PTPRC	0.283	0.92	0.6015	0.668	1	0.272	0.948	0.00696878491365322	up	-0.805582336051447	LGALS9_PTPRC	LGALS9_PTPRC_Fibroblasts_Endothelial	0.0294755393278308	0.183577150121729	0.00541103550810411	0.0316380785898977	0.144699494014563	0.00457801396355116	0.20634857114243	0.060706862958961	0.133527717050696	0.0495882611194206	0.175223537524454	0.596726428685769	0.292620457819753	0.595405794781495	0.605350568272771	0.520196608288537	0.565431095965801	0.803135106000719	0.674676607977003	0.807312252964427	0.811287279913762	0.00696878491365322	-0.805582336051447	0.363610733281717	0.126485030472134	0.00374890444459117	2.24888132528441	0.899570609322258	0.0850975622429266	0.050275945451754	0.051638436689758	3.94944054212298	0.373154195849129	0.0850105007464979	0.136610136153415	6.53661226874795	0.583136654988931	0	0.899570609322258	TRUE	0.593474754835787	MHNA
298064	LAMN-(LGMA+MHNA+GCA)/3	LAMN	Fibroblasts	Endothelial	LGALS9	PTPRC	0.283	0.92	0.6015	0.668	1	0.272	0.948	0.00374890444459117	down	2.24888132528441	LGALS9_PTPRC	LGALS9_PTPRC_Fibroblasts_Endothelial	0.0294755393278308	0.183577150121729	0.00541103550810411	0.0316380785898977	0.144699494014563	0.00457801396355116	0.20634857114243	0.060706862958961	0.133527717050696	0.0495882611194206	0.175223537524454	0.596726428685769	0.292620457819753	0.595405794781495	0.605350568272771	0.520196608288537	0.565431095965801	0.803135106000719	0.674676607977003	0.807312252964427	0.811287279913762	0.00696878491365322	-0.805582336051447	0.363610733281717	0.126485030472134	0.00374890444459117	2.24888132528441	0.899570609322258	0.0850975622429266	0.050275945451754	0.051638436689758	3.94944054212298	0.373154195849129	0.0850105007464979	0.136610136153415	6.53661226874795	0.583136654988931	0	0.899570609322258	TRUE	0.593474754835787	MHNA
298065	GCA-(LGMA+LAMN+MHNA)/3	GCA	SPP1..macrophages	NK.cells	SEMA4A	PLXNA4	-0.164	1.87	0.853	0.88	1	0.0143	1	0.0035794212381616	up	-0.342694377922477	SEMA4A_PLXNA4	SEMA4A_PLXNA4_SPP1..macrophages_NK.cells	0.168856910790886	0.0493888592723715	0.00833965020421847	0.161111111111111	0.038108183189142	0.00613965173602843	0.0480350794940855	0.397778729953697	0.222906904723891	-0.00910484176737235	-0.0555173278498314	0.399531775252121	0.118757003361614	0.398071074115575	0.401232591643989	3.44952160994033	1.84466396253494	0.914929931728351	0.96200143729788	0.957195472511678	0.973657024793388	0.0035794212381616	-0.342694377922477	0.448266730308524	0.0933027615530748	0.00453754311788417	-0.251398688459273	0.444676599241894	0.097365811285352	0.212694642186478	0.281322590883617	6.11316447034434	0.57502043671923	0.167697345480609	0.120245805012381	4.54123268390938	0.646145035491417	0.5	0.448266730308524	TRUE	0.593474157132381	GCA
298066	GCA-(LGMA+LAMN+MHNA)/3	GCA	SPP1..macrophages	NK.cells	SEMA4A	PLXNA4	-0.164	1.87	0.853	0.88	1	0.0143	1	0.00453754311788417	down	-0.251398688459273	SEMA4A_PLXNA4	SEMA4A_PLXNA4_SPP1..macrophages_NK.cells	0.168856910790886	0.0493888592723715	0.00833965020421847	0.161111111111111	0.038108183189142	0.00613965173602843	0.0480350794940855	0.397778729953697	0.222906904723891	-0.00910484176737235	-0.0555173278498314	0.399531775252121	0.118757003361614	0.398071074115575	0.401232591643989	3.44952160994033	1.84466396253494	0.914929931728351	0.96200143729788	0.957195472511678	0.973657024793388	0.0035794212381616	-0.342694377922477	0.448266730308524	0.0933027615530748	0.00453754311788417	-0.251398688459273	0.444676599241894	0.097365811285352	0.212694642186478	0.281322590883617	6.11316447034434	0.57502043671923	0.167697345480609	0.120245805012381	4.54123268390938	0.646145035491417	0.5	0.448266730308524	TRUE	0.593474157132381	GCA
298067	LAMN-(LGMA+MHNA+GCA)/3	LAMN	Macrophages	Tregs	LAMA3	ITGB1	3.46	0.269	1.8645	0.188	1	0.459	1	0.00541769684955306	up	0.481403928867204	LAMA3_ITGB1	LAMA3_ITGB1_Macrophages_Tregs	0.032333334595037	0.464589827048534	0.0150217383274106	0.0443798449612403	0.380416666666667	0.0168828326873385	0.202118009648158	0.223854363600918	0.212986186624538	2.51141384154767	0.72584215073632	0.968544901552745	0.706098927485193	0.911597566832079	0.825756363054266	0.0909723875904767	0.338187314462739	0.60397951850521	0.500269493352497	0.650736615163493	0.719749371182178	0.00541769684955306	0.481403928867204	0.598983253787294	0.11129969594097	0.00418335357046618	-0.495304857055314	0.400300987507966	0.0918559552218598	0.0524260365739972	0.0826942419684523	3.81796235857123	0.455931309507458	0.282722393796979	0.28948478230817	7.78555327081287	0.650175549642223	0	0.598983253787294	TRUE	0.593473670924395	LAMN
298068	LAMN-(LGMA+MHNA+GCA)/3	LAMN	Macrophages	Tregs	LAMA3	ITGB1	3.46	0.269	1.8645	0.188	1	0.459	1	0.00418335357046618	down	-0.495304857055314	LAMA3_ITGB1	LAMA3_ITGB1_Macrophages_Tregs	0.032333334595037	0.464589827048534	0.0150217383274106	0.0443798449612403	0.380416666666667	0.0168828326873385	0.202118009648158	0.223854363600918	0.212986186624538	2.51141384154767	0.72584215073632	0.968544901552745	0.706098927485193	0.911597566832079	0.825756363054266	0.0909723875904767	0.338187314462739	0.60397951850521	0.500269493352497	0.650736615163493	0.719749371182178	0.00541769684955306	0.481403928867204	0.598983253787294	0.11129969594097	0.00418335357046618	-0.495304857055314	0.400300987507966	0.0918559552218598	0.0524260365739972	0.0826942419684523	3.81796235857123	0.455931309507458	0.282722393796979	0.28948478230817	7.78555327081287	0.650175549642223	0	0.598983253787294	TRUE	0.593473670924395	LAMN
298069	GCA-(LGMA+LAMN+MHNA)/3	GCA	CD8..T.cells	SPP1..macrophages	HLA.DRA	CD9	-0.0463	0.0424	-0.00195	0.867	1	0.95	1	0.00256823013638722	up	0.454108190117009	HLA.DRA_CD9	HLA.DRA_CD9_CD8..T.cells_SPP1..macrophages	0.230131403806195	0.516503528192704	0.118863682013839	0.229329573934837	0.316666666666667	0.0726210317460318	0.299850372260767	0.0480350794940855	0.173942725877426	-0.00286971578685146	-0.0619809025237897	0.454017928605731	0.128901872898992	0.423083079878342	0.395489835120858	0.000944519135752856	0.0222763947111523	0.493644448436939	0.0570203018325548	0.492184692777578	0.492409270571326	0.00256823013638722	0.454108190117009	0.593991229393699	0.0834030817664936	0.0104088543060933	1.28169983084571	0.72360429112497	0.188701311688547	0.0629647941846446	0.219928482760329	6.66611409445692	0.368122000032366	0.392105074945488	0.370500763091144	8.25787759718333	0.754592028542612	1	0.72360429112497	TRUE	0.593472556557705	LGMA
298070	GCA-(LGMA+LAMN+MHNA)/3	GCA	CD8..T.cells	SPP1..macrophages	HLA.DRA	CD9	-0.0463	0.0424	-0.00195	0.867	1	0.95	1	0.0104088543060933	down	1.28169983084571	HLA.DRA_CD9	HLA.DRA_CD9_CD8..T.cells_SPP1..macrophages	0.230131403806195	0.516503528192704	0.118863682013839	0.229329573934837	0.316666666666667	0.0726210317460318	0.299850372260767	0.0480350794940855	0.173942725877426	-0.00286971578685146	-0.0619809025237897	0.454017928605731	0.128901872898992	0.423083079878342	0.395489835120858	0.000944519135752856	0.0222763947111523	0.493644448436939	0.0570203018325548	0.492184692777578	0.492409270571326	0.00256823013638722	0.454108190117009	0.593991229393699	0.0834030817664936	0.0104088543060933	1.28169983084571	0.72360429112497	0.188701311688547	0.0629647941846446	0.219928482760329	6.66611409445692	0.368122000032366	0.392105074945488	0.370500763091144	8.25787759718333	0.754592028542612	1	0.72360429112497	TRUE	0.593472556557705	LGMA
298071	LGMA-(LAMN+MHNA+GCA)/3	LGMA	B.cells	B.cells	HBEGF	EGFR	3.78	5.14	4.46	0.028	0.274	0.00168	0.0692	0.0753164629770941	up	-1.11275602364172	HBEGF_EGFR	HBEGF_EGFR_B.cells_B.cells	0.0208483063391082	0.0282829794724473	0.000589652220224289	0.0247896537433665	0.0290398775622376	0.000719888509517627	0.35586775780378	0.35586775780378	0.35586775780378	5.86974264152641	1.55284196865778	0.976648791419882	0.905734752681287	0.96426284616616	0.936189370898031	14.2619102919291	2.77469071827414	0.994789795185052	0.989489759252605	0.996406755300036	0.991802910528207	0.0753164629770941	-1.11275602364172	0.307432787135815	0.795616835327922	0.00177095866962008	0.394955811221653	0.562272543966942	0.0543281716696309	0.0419447843396466	0.0484947694143311	2.68139437441458	0.339886121261216	0.0373746920527915	0.0438165897413358	2.58361087616695	0.287224737148544	0.25	0.562272543966942	TRUE	0.593472515707689	LGMA
298072	LGMA-(LAMN+MHNA+GCA)/3	LGMA	B.cells	B.cells	HBEGF	EGFR	3.78	5.14	4.46	0.028	0.274	0.00168	0.0692	0.00177095866962008	down	0.394955811221653	HBEGF_EGFR	HBEGF_EGFR_B.cells_B.cells	0.0208483063391082	0.0282829794724473	0.000589652220224289	0.0247896537433665	0.0290398775622376	0.000719888509517627	0.35586775780378	0.35586775780378	0.35586775780378	5.86974264152641	1.55284196865778	0.976648791419882	0.905734752681287	0.96426284616616	0.936189370898031	14.2619102919291	2.77469071827414	0.994789795185052	0.989489759252605	0.996406755300036	0.991802910528207	0.0753164629770941	-1.11275602364172	0.307432787135815	0.795616835327922	0.00177095866962008	0.394955811221653	0.562272543966942	0.0543281716696309	0.0419447843396466	0.0484947694143311	2.68139437441458	0.339886121261216	0.0373746920527915	0.0438165897413358	2.58361087616695	0.287224737148544	0.25	0.562272543966942	TRUE	0.593472515707689	LGMA
298073	LGMA-(LAMN+MHNA+GCA)/3	LGMA	Fibroblasts	Fibroblasts	COL6A3	ITGA1	-0.19	0.138	-0.026	0.713	1	0.774	1	0.014068094291547	up	-0.350886963654518	COL6A3_ITGA1	COL6A3_ITGA1_Fibroblasts_Fibroblasts	0.774447925564082	0.0897160558674035	0.0694804133563019	0.541787604419561	0.0922692257760333	0.0499903227948447	0.231631743788032	0.231631743788032	0.231631743788032	-0.0279129893281455	-0.146910470148134	0.388346406275012	0.254081959340483	0.35429005922843	0.332339522971026	0.0153537474257608	0.111259039317107	0.542624865253324	0.214471793029105	0.551518145885735	0.569349622709307	0.014068094291547	-0.350886963654518	0.446768416297123	0.195988104049123	0.00650780680514027	0.210324150856612	0.528681171836789	0.128015697491889	0.482087646410155	0.584796221409903	9.09443984891476	0.867500987010805	0.246110795016705	0.236025386410651	5.35608415471136	0.70158117663703	0.5	0.528681171836789	TRUE	0.59347155347072	GCA
298074	LGMA-(LAMN+MHNA+GCA)/3	LGMA	Fibroblasts	Fibroblasts	COL6A3	ITGA1	-0.19	0.138	-0.026	0.713	1	0.774	1	0.00650780680514027	down	0.210324150856612	COL6A3_ITGA1	COL6A3_ITGA1_Fibroblasts_Fibroblasts	0.774447925564082	0.0897160558674035	0.0694804133563019	0.541787604419561	0.0922692257760333	0.0499903227948447	0.231631743788032	0.231631743788032	0.231631743788032	-0.0279129893281455	-0.146910470148134	0.388346406275012	0.254081959340483	0.35429005922843	0.332339522971026	0.0153537474257608	0.111259039317107	0.542624865253324	0.214471793029105	0.551518145885735	0.569349622709307	0.014068094291547	-0.350886963654518	0.446768416297123	0.195988104049123	0.00650780680514027	0.210324150856612	0.528681171836789	0.128015697491889	0.482087646410155	0.584796221409903	9.09443984891476	0.867500987010805	0.246110795016705	0.236025386410651	5.35608415471136	0.70158117663703	0.5	0.528681171836789	TRUE	0.59347155347072	GCA
298075	GCA-(LGMA+LAMN+MHNA)/3	GCA	Fibroblasts	Macrophages	COL5A1	DDR2	0.121	0.186	0.1535	0.853	1	0.838	1	0.00196955529192568	up	-0.788524679995413	COL5A1_DDR2	COL5A1_DDR2_Fibroblasts_Macrophages	0.79346288977252	0.0547582048843535	0.0434486034862949	0.527707940498638	0.0508474576271186	0.0268326071439986	0.570070300444639	0.0811229763135111	0.325596638379075	0.00835516722872971	0.069050968832477	0.530374579798303	0.139887145829998	0.528953897870978	0.529514166800064	0.0142766125347686	0.0767559813697235	0.567687747035573	0.156351060007186	0.548823212360762	0.539525691699605	0.00196955529192568	-0.788524679995413	0.366730349713738	0.0775419846444454	0.0173423456212758	1.09761684659373	0.690112743604834	0.296560336446959	0.545053716244961	0.546904766033074	8.89103020969357	0.889300988469217	0.103867855508583	0.0838462887200468	2.87752852061487	0.351128471851075	0.5	0.690112743604834	TRUE	0.593471508471254	LAMN
298076	GCA-(LGMA+LAMN+MHNA)/3	GCA	Fibroblasts	Macrophages	COL5A1	DDR2	0.121	0.186	0.1535	0.853	1	0.838	1	0.0173423456212758	down	1.09761684659373	COL5A1_DDR2	COL5A1_DDR2_Fibroblasts_Macrophages	0.79346288977252	0.0547582048843535	0.0434486034862949	0.527707940498638	0.0508474576271186	0.0268326071439986	0.570070300444639	0.0811229763135111	0.325596638379075	0.00835516722872971	0.069050968832477	0.530374579798303	0.139887145829998	0.528953897870978	0.529514166800064	0.0142766125347686	0.0767559813697235	0.567687747035573	0.156351060007186	0.548823212360762	0.539525691699605	0.00196955529192568	-0.788524679995413	0.366730349713738	0.0775419846444454	0.0173423456212758	1.09761684659373	0.690112743604834	0.296560336446959	0.545053716244961	0.546904766033074	8.89103020969357	0.889300988469217	0.103867855508583	0.0838462887200468	2.87752852061487	0.351128471851075	0.5	0.690112743604834	TRUE	0.593471508471254	LAMN
298077	LAMN-(LGMA+MHNA+GCA)/3	LAMN	C1Qhi.monocytes	CD4..T.cells	MMP14	CD44	-1.21	0.215	-0.4975	0.0783	0.452	0.471	1	0.00164339069804459	up	0.15028182672012	MMP14_CD44	MMP14_CD44_C1Qhi.monocytes_CD4..T.cells	0.0516494981109515	1.27804156501122	0.0660102053977643	0.070649687357023	0.875249818313953	0.061836126023172	0.637645667210595	0.372192634222999	0.504919150716797	-1.33854826790989	-1.10623823794206	0.154314070753962	0.829017928605731	0.0991676004482151	0.0632103409636626	0.0703005049672873	0.326979092871104	0.580061983471074	0.488771110312612	0.634162773984908	0.713640855192239	0.00164339069804459	0.15028182672012	0.5384254639321	0.0743487949185102	0.0033932213134046	-0.196868940858432	0.454597590258287	0.0795644716383714	0.131402954485726	0.162460591420524	4.30849453347116	0.572681855049106	0.814033904865138	0.935684373243663	9.70932849759773	0.897367360473721	1	0.5384254639321	TRUE	0.593470600844617	MHNA
298078	LAMN-(LGMA+MHNA+GCA)/3	LAMN	C1Qhi.monocytes	CD4..T.cells	MMP14	CD44	-1.21	0.215	-0.4975	0.0783	0.452	0.471	1	0.0033932213134046	down	-0.196868940858432	MMP14_CD44	MMP14_CD44_C1Qhi.monocytes_CD4..T.cells	0.0516494981109515	1.27804156501122	0.0660102053977643	0.070649687357023	0.875249818313953	0.061836126023172	0.637645667210595	0.372192634222999	0.504919150716797	-1.33854826790989	-1.10623823794206	0.154314070753962	0.829017928605731	0.0991676004482151	0.0632103409636626	0.0703005049672873	0.326979092871104	0.580061983471074	0.488771110312612	0.634162773984908	0.713640855192239	0.00164339069804459	0.15028182672012	0.5384254639321	0.0743487949185102	0.0033932213134046	-0.196868940858432	0.454597590258287	0.0795644716383714	0.131402954485726	0.162460591420524	4.30849453347116	0.572681855049106	0.814033904865138	0.935684373243663	9.70932849759773	0.897367360473721	1	0.5384254639321	TRUE	0.593470600844617	MHNA
298079	MHNA-(LGMA+LAMN+GCA)/3	MHNA	B.cells	C1Qhi.monocytes	HMGB1	TLR2	0.3	-2.26	-0.98	0.396	1	0.000162	0.0133	-0.00316225234824243	up	-1.59675427028691	HMGB1_TLR2	HMGB1_TLR2_B.cells_C1Qhi.monocytes	1.24416027233487	0.184063164514671	0.229004076889391	0.872412420344477	0.215222134652714	0.187762463404079	0.714769094866929	0.176248705813806	0.445508900340368	0.120691444222346	0.402304814074488	0.603569713462462	0.518108692172243	0.65319353289579	0.725828397630863	-8.56649606713365	-3.79048498545737	0.0637800934243622	0.996855910887531	0.00651275601868487	0.000673733381243263	-0.00316225234824243	-1.59675427028691	0.218916001573727	0.027300984427129	0.0650806330675472	0.352859276605013	0.554613617231941	1.001	0.828949313794335	0.857796433667338	9.66525403528137	0.805607274635385	0.198157295997061	0.257677252986149	6.29603405666596	0.706938450211083	1	0.554613617231941	TRUE	0.593470056550522	LAMN
298080	MHNA-(LGMA+LAMN+GCA)/3	MHNA	B.cells	C1Qhi.monocytes	HMGB1	TLR2	0.3	-2.26	-0.98	0.396	1	0.000162	0.0133	0.0650806330675472	down	0.352859276605013	HMGB1_TLR2	HMGB1_TLR2_B.cells_C1Qhi.monocytes	1.24416027233487	0.184063164514671	0.229004076889391	0.872412420344477	0.215222134652714	0.187762463404079	0.714769094866929	0.176248705813806	0.445508900340368	0.120691444222346	0.402304814074488	0.603569713462462	0.518108692172243	0.65319353289579	0.725828397630863	-8.56649606713365	-3.79048498545737	0.0637800934243622	0.996855910887531	0.00651275601868487	0.000673733381243263	-0.00316225234824243	-1.59675427028691	0.218916001573727	0.027300984427129	0.0650806330675472	0.352859276605013	0.554613617231941	1.001	0.828949313794335	0.857796433667338	9.66525403528137	0.805607274635385	0.198157295997061	0.257677252986149	6.29603405666596	0.706938450211083	1	0.554613617231941	TRUE	0.593470056550522	LAMN
298081	LGMA-(LAMN+MHNA+GCA)/3	LGMA	B.cells	iCAFs	LRPAP1	CD320	0.433	0.396	0.4145	0.103	0.481	0.613	1	0.004713362444922	up	-0.469437987985496	LRPAP1_CD320	LRPAP1_CD320_B.cells_iCAFs	0.139489382690504	0.0367563868712097	0.00512712571459839	0.1728295359483	0.0523574285042175	0.00904891007183021	0.35586775780378	0.262803994133876	0.309335875968828	0.42744148170266	0.987162775294828	0.65129262045782	0.797642868576917	0.762125820393789	0.875160076836882	0.0841656520907076	0.212539525481585	0.657226913402803	0.359975745598275	0.645391663672296	0.645818361480417	0.004713362444922	-0.469437987985496	0.42508702453257	0.104404179300956	0.00800582745522509	0.0524958129751939	0.499966321848567	0.15131925972933	0.264073500142315	0.369144716516787	6.05504868345327	0.626141362106199	0.224617096738408	0.244796634600315	2.85747950862808	0.473228167355123	0.5	0.499966321848567	TRUE	0.593469970436154	LGMA
298082	LGMA-(LAMN+MHNA+GCA)/3	LGMA	B.cells	iCAFs	LRPAP1	CD320	0.433	0.396	0.4145	0.103	0.481	0.613	1	0.00800582745522509	down	0.0524958129751939	LRPAP1_CD320	LRPAP1_CD320_B.cells_iCAFs	0.139489382690504	0.0367563868712097	0.00512712571459839	0.1728295359483	0.0523574285042175	0.00904891007183021	0.35586775780378	0.262803994133876	0.309335875968828	0.42744148170266	0.987162775294828	0.65129262045782	0.797642868576917	0.762125820393789	0.875160076836882	0.0841656520907076	0.212539525481585	0.657226913402803	0.359975745598275	0.645391663672296	0.645818361480417	0.004713362444922	-0.469437987985496	0.42508702453257	0.104404179300956	0.00800582745522509	0.0524958129751939	0.499966321848567	0.15131925972933	0.264073500142315	0.369144716516787	6.05504868345327	0.626141362106199	0.224617096738408	0.244796634600315	2.85747950862808	0.473228167355123	0.5	0.499966321848567	TRUE	0.593469970436154	LGMA
298083	LAMN-(LGMA+MHNA+GCA)/3	LAMN	NK.cells	Fibroblasts	TGFB1	ENG	-0.495	-0.782	-0.6385	0.0992	1	0.161	1	0.0209196061867491	up	1.31847160538549	TGFB1_ENG	TGFB1_ENG_NK.cells_Fibroblasts	0.812498600789499	0.0824478253100692	0.0669887427025683	0.559554603508205	0.0986197603700062	0.055183140911913	0.439766549598653	0.20634857114243	0.323057560370542	-0.496726722283682	-1.00348832784582	0.28381623179126	0.801824875940451	0.168841043700976	0.0755362574035537	-0.620262164943093	-0.79317412396815	0.196797520661157	0.782271828961552	0.1299856270212	0.0866645706072584	0.0209196061867491	1.31847160538549	0.752071700980869	0.263065211133463	0.0121557306740122	4.52355385866165	1.001	0.215876132114825	0.643358862781731	0.68925353746467	9.18459844609953	0.899972807617932	0.0835212984372129	0.141487933501707	5.21956329573306	0.541701443205383	1	1.001	TRUE	0.593469371100896	GCA
298084	LAMN-(LGMA+MHNA+GCA)/3	LAMN	NK.cells	Fibroblasts	TGFB1	ENG	-0.495	-0.782	-0.6385	0.0992	1	0.161	1	0.0121557306740122	down	4.52355385866165	TGFB1_ENG	TGFB1_ENG_NK.cells_Fibroblasts	0.812498600789499	0.0824478253100692	0.0669887427025683	0.559554603508205	0.0986197603700062	0.055183140911913	0.439766549598653	0.20634857114243	0.323057560370542	-0.496726722283682	-1.00348832784582	0.28381623179126	0.801824875940451	0.168841043700976	0.0755362574035537	-0.620262164943093	-0.79317412396815	0.196797520661157	0.782271828961552	0.1299856270212	0.0866645706072584	0.0209196061867491	1.31847160538549	0.752071700980869	0.263065211133463	0.0121557306740122	4.52355385866165	1.001	0.215876132114825	0.643358862781731	0.68925353746467	9.18459844609953	0.899972807617932	0.0835212984372129	0.141487933501707	5.21956329573306	0.541701443205383	1	1.001	TRUE	0.593469371100896	GCA
298085	LGMA-(LAMN+MHNA+GCA)/3	LGMA	Macrophages	iCAFs	RTN4	CNTN1	0.386	1.13	0.758	0.362	1	0.534	1	0.00536373189095202	up	-0.154825546071185	RTN4_CNTN1	RTN4_CNTN1_Macrophages_iCAFs	0.901177126921939	0.0162092719322471	0.0146074251093989	0.79591937728776	0.0184074335450482	0.0146508330446406	1.001	0.262803994133876	0.631901997066938	0.170338491774198	0.441291429466834	0.635825196094125	0.548763406435089	0.680966864094765	0.741615975668321	0.307878379557731	0.272458742971444	0.839000179662235	0.42954994610133	0.755614444843694	0.68199784405318	0.00536373189095202	-0.154825546071185	0.482625419039419	0.110771372650834	0.00982636391449898	0.810145673890621	0.637811035870259	0.179639953894539	0.708530678659117	0.847455574577796	9.15362261232796	0.792250728850155	0.149978622897556	0.165104006604439	2.10050503130148	0.384796558338473	0	0.637811035870259	TRUE	0.59346871287233	GCA
298086	LGMA-(LAMN+MHNA+GCA)/3	LGMA	Macrophages	iCAFs	RTN4	CNTN1	0.386	1.13	0.758	0.362	1	0.534	1	0.00982636391449898	down	0.810145673890621	RTN4_CNTN1	RTN4_CNTN1_Macrophages_iCAFs	0.901177126921939	0.0162092719322471	0.0146074251093989	0.79591937728776	0.0184074335450482	0.0146508330446406	1.001	0.262803994133876	0.631901997066938	0.170338491774198	0.441291429466834	0.635825196094125	0.548763406435089	0.680966864094765	0.741615975668321	0.307878379557731	0.272458742971444	0.839000179662235	0.42954994610133	0.755614444843694	0.68199784405318	0.00536373189095202	-0.154825546071185	0.482625419039419	0.110771372650834	0.00982636391449898	0.810145673890621	0.637811035870259	0.179639953894539	0.708530678659117	0.847455574577796	9.15362261232796	0.792250728850155	0.149978622897556	0.165104006604439	2.10050503130148	0.384796558338473	0	0.637811035870259	TRUE	0.59346871287233	GCA
298087	LAMN-(LGMA+MHNA+GCA)/3	LAMN	iCAFs	Macrophages	S100A4	EGFR	1.19	-0.209	0.4905	0.0703	1	0.798	1	0.0126270944603803	up	0.261408629716431	S100A4_EGFR	S100A4_EGFR_iCAFs_Macrophages	0.276700655875821	0.0915148201200795	0.0253222107495838	0.253854295455397	0.0991279069767442	0.0251640449855495	0.900388818556685	0.202118009648158	0.551253414102421	1.37212316322641	1.15304467498018	0.820553865855611	0.839442932607652	0.865695533856251	0.897350728349608	-0.0204813957076975	-0.0979971086492705	0.374236435501258	0.193091987064319	0.367139777218829	0.365320697089472	0.0126270944603803	0.261408629716431	0.558749065224474	0.181880546263027	0.0194525244284052	1.45379202339508	0.754914267264439	0.329386775228885	0.1509599833296	0.237797051211978	6.8454060533833	0.481752185019319	0.118697055339498	0.147154849167123	4.9435937139084	0.548674893454504	0.5	0.754914267264439	TRUE	0.593467674388406	LAMN
298088	LAMN-(LGMA+MHNA+GCA)/3	LAMN	iCAFs	Macrophages	S100A4	EGFR	1.19	-0.209	0.4905	0.0703	1	0.798	1	0.0194525244284052	down	1.45379202339508	S100A4_EGFR	S100A4_EGFR_iCAFs_Macrophages	0.276700655875821	0.0915148201200795	0.0253222107495838	0.253854295455397	0.0991279069767442	0.0251640449855495	0.900388818556685	0.202118009648158	0.551253414102421	1.37212316322641	1.15304467498018	0.820553865855611	0.839442932607652	0.865695533856251	0.897350728349608	-0.0204813957076975	-0.0979971086492705	0.374236435501258	0.193091987064319	0.367139777218829	0.365320697089472	0.0126270944603803	0.261408629716431	0.558749065224474	0.181880546263027	0.0194525244284052	1.45379202339508	0.754914267264439	0.329386775228885	0.1509599833296	0.237797051211978	6.8454060533833	0.481752185019319	0.118697055339498	0.147154849167123	4.9435937139084	0.548674893454504	0.5	0.754914267264439	TRUE	0.593467674388406	LAMN
298089	LAMN-(LGMA+MHNA+GCA)/3	LAMN	Fibroblasts	iCAFs	RTN4	NGFR	0.259	-0.34	-0.0405	0.633	1	0.58	1	0.0100598141045391	up	0.0772403588891433	RTN4_NGFR	RTN4_NGFR_Fibroblasts_iCAFs	0.870853549062151	0.0578165842314255	0.0503497775725877	0.730889690083397	0.0766363193585853	0.0560126957051287	0.20634857114243	0.900388818556685	0.553368694849558	0.051436439105505	0.198596289982645	0.587101808868257	0.321794461341444	0.5977669281255	0.62125820393789	-0.0804344821886013	-0.236572006437063	0.319708947179303	0.39051832554797	0.288088393819619	0.27097556593604	0.0100598141045391	0.0772403588891433	0.525067159454864	0.156746569707447	0.00413064408857247	-0.0183194458429043	0.487082390096295	0.0910359941006671	0.676020573102151	0.75045058792339	9.0817662504954	0.769935767155002	0.452346227874808	0.430800129340434	4.51014989044752	0.819546312269311	0.5	0.525067159454864	TRUE	0.593467545789077	GCA
298090	LAMN-(LGMA+MHNA+GCA)/3	LAMN	Fibroblasts	iCAFs	RTN4	NGFR	0.259	-0.34	-0.0405	0.633	1	0.58	1	0.00413064408857247	down	-0.0183194458429043	RTN4_NGFR	RTN4_NGFR_Fibroblasts_iCAFs	0.870853549062151	0.0578165842314255	0.0503497775725877	0.730889690083397	0.0766363193585853	0.0560126957051287	0.20634857114243	0.900388818556685	0.553368694849558	0.051436439105505	0.198596289982645	0.587101808868257	0.321794461341444	0.5977669281255	0.62125820393789	-0.0804344821886013	-0.236572006437063	0.319708947179303	0.39051832554797	0.288088393819619	0.27097556593604	0.0100598141045391	0.0772403588891433	0.525067159454864	0.156746569707447	0.00413064408857247	-0.0183194458429043	0.487082390096295	0.0910359941006671	0.676020573102151	0.75045058792339	9.0817662504954	0.769935767155002	0.452346227874808	0.430800129340434	4.51014989044752	0.819546312269311	0.5	0.525067159454864	TRUE	0.593467545789077	GCA
298091	GCA-(LGMA+LAMN+MHNA)/3	GCA	Endothelial	C1Qhi.monocytes	MFGE8	ITGAV	-0.0981	0.219	0.06045	0.882	1	0.664	0.924	0.0131448236387198	up	-0.578734578174365	MFGE8_ITGAV	MFGE8_ITGAV_Endothelial_C1Qhi.monocytes	0.046326307547916	0.347106968230742	0.0160801841622821	0.0551142005958292	0.402576489533011	0.0221876813992871	0.391834343333059	0.0295087282581602	0.21067153579561	-0.00534953179856849	-0.0545314148681803	0.429125980470626	0.11653593724988	0.411877701296622	0.402633263966704	0.0389451906184042	0.177831920631982	0.581993352497305	0.317036471433705	0.596343873517787	0.622552102048149	0.0131448236387198	-0.578734578174365	0.40509814460692	0.1869491757958	0.0123558803099269	1.37691267614139	0.740927052083598	0.218989707015862	0.155243879179839	0.170593397291132	4.20904368440541	0.579919316174046	0.409617511367482	0.535057215421476	7.09524147044487	0.675069896449653	0.5	0.740927052083598	TRUE	0.593467020763398	LGMA
298092	GCA-(LGMA+LAMN+MHNA)/3	GCA	Endothelial	C1Qhi.monocytes	MFGE8	ITGAV	-0.0981	0.219	0.06045	0.882	1	0.664	0.924	0.0123558803099269	down	1.37691267614139	MFGE8_ITGAV	MFGE8_ITGAV_Endothelial_C1Qhi.monocytes	0.046326307547916	0.347106968230742	0.0160801841622821	0.0551142005958292	0.402576489533011	0.0221876813992871	0.391834343333059	0.0295087282581602	0.21067153579561	-0.00534953179856849	-0.0545314148681803	0.429125980470626	0.11653593724988	0.411877701296622	0.402633263966704	0.0389451906184042	0.177831920631982	0.581993352497305	0.317036471433705	0.596343873517787	0.622552102048149	0.0131448236387198	-0.578734578174365	0.40509814460692	0.1869491757958	0.0123558803099269	1.37691267614139	0.740927052083598	0.218989707015862	0.155243879179839	0.170593397291132	4.20904368440541	0.579919316174046	0.409617511367482	0.535057215421476	7.09524147044487	0.675069896449653	0.5	0.740927052083598	TRUE	0.593467020763398	LGMA
298093	MHNA-(LGMA+LAMN+GCA)/3	MHNA	Epithelial	C1Qhi.monocytes	F12	CD93	1.97	-1.99	-0.01	0.0665	0.781	0.00218	0.0511	0.00190972553791247	up	-0.131909097342609	F12_CD93	F12_CD93_Epithelial_C1Qhi.monocytes	0.0644869038272022	0.0495162628535805	0.00319315048052131	0.0596112641567187	0.0555689342304343	0.00331253441731775	0.197703809143393	0.176248705813806	0.186976257478599	2.31904135875288	1.1771783546969	0.901972947014567	0.84586601568753	0.906555146470306	0.900992476388667	-5.29647157772684	-2.66154350639539	0.0743577075098814	0.988164750269493	0.0170679123248293	0.00287459575997125	0.00190972553791247	-0.131909097342609	0.486816530044495	0.0769562443176156	0.0569355963210565	-0.442018959773947	0.409995675847596	0.912482274380661	1.001	1.001	4.99088338259987	1.001	0.0669880463516503	0.0852815219896122	4.32851203974441	0.502811801632543	0.666666666666667	0.486816530044495	TRUE	0.59346555060853	MHNA
298094	MHNA-(LGMA+LAMN+GCA)/3	MHNA	Epithelial	C1Qhi.monocytes	F12	CD93	1.97	-1.99	-0.01	0.0665	0.781	0.00218	0.0511	0.0569355963210565	down	-0.442018959773947	F12_CD93	F12_CD93_Epithelial_C1Qhi.monocytes	0.0644869038272022	0.0495162628535805	0.00319315048052131	0.0596112641567187	0.0555689342304343	0.00331253441731775	0.197703809143393	0.176248705813806	0.186976257478599	2.31904135875288	1.1771783546969	0.901972947014567	0.84586601568753	0.906555146470306	0.900992476388667	-5.29647157772684	-2.66154350639539	0.0743577075098814	0.988164750269493	0.0170679123248293	0.00287459575997125	0.00190972553791247	-0.131909097342609	0.486816530044495	0.0769562443176156	0.0569355963210565	-0.442018959773947	0.409995675847596	0.912482274380661	1.001	1.001	4.99088338259987	1.001	0.0669880463516503	0.0852815219896122	4.32851203974441	0.502811801632543	0.666666666666667	0.486816530044495	TRUE	0.59346555060853	MHNA
298095	LGMA-(LAMN+MHNA+GCA)/3	LGMA	B.cells	Endothelial	TIMP2	MMP2	2.12	0.237	1.1785	0.001	0.0551	0.464	1	0.0140693477238349	up	-1.01465872254431	TIMP2_MMP2	TIMP2_MMP2_B.cells_Endothelial	0.121413852102191	0.189891314977527	0.0230554360321719	0.118734117552774	0.18511292583612	0.0219792198967638	0.35586775780378	0.623093931583111	0.489480844693445	6.36	3	0.912217864574996	0.978989915159276	0.967844565391388	0.983852249079558	0.0790352386084932	0.333482019445119	0.58996586417535	0.495688106360043	0.641304347826087	0.717121810995329	0.0140693477238349	-1.01465872254431	0.325373467346223	0.196000375298605	0.00118649224752866	-0.690721411219376	0.364747441716638	0.0452360742795644	0.164852358022373	0.147906710260982	5.55279461889968	0.497578250290644	0.181260088816409	0.246263070991641	5.25400908648261	0.550155553051277	0.5	0.364747441716638	TRUE	0.59346547990385	LGMA
298096	LGMA-(LAMN+MHNA+GCA)/3	LGMA	B.cells	Endothelial	TIMP2	MMP2	2.12	0.237	1.1785	0.001	0.0551	0.464	1	0.00118649224752866	down	-0.690721411219376	TIMP2_MMP2	TIMP2_MMP2_B.cells_Endothelial	0.121413852102191	0.189891314977527	0.0230554360321719	0.118734117552774	0.18511292583612	0.0219792198967638	0.35586775780378	0.623093931583111	0.489480844693445	6.36	3	0.912217864574996	0.978989915159276	0.967844565391388	0.983852249079558	0.0790352386084932	0.333482019445119	0.58996586417535	0.495688106360043	0.641304347826087	0.717121810995329	0.0140693477238349	-1.01465872254431	0.325373467346223	0.196000375298605	0.00118649224752866	-0.690721411219376	0.364747441716638	0.0452360742795644	0.164852358022373	0.147906710260982	5.55279461889968	0.497578250290644	0.181260088816409	0.246263070991641	5.25400908648261	0.550155553051277	0.5	0.364747441716638	TRUE	0.59346547990385	LGMA
298097	LAMN-(LGMA+MHNA+GCA)/3	LAMN	Endothelial	B.cells	IL15	IL2RA	0.0229	-0.344	-0.16055	0.961	1	0.579	1	-0.00080692703294297	up	-0.797029279140328	IL15_IL2RA	IL15_IL2RA_Endothelial_B.cells	0.201826753560414	0.0480355517936152	0.00969485947398849	0.23176601258793	0.0550073909830007	0.0127488436709954	0.060706862958961	0.176990542322262	0.118848702640611	0.000395634422390312	0.0172766123314547	0.484852729310069	0.0499839923163118	0.486273411237394	0.488394429326077	-0.081638574077762	-0.237321436272564	0.318608515989939	0.391281890046712	0.287324829320877	0.270571325907294	-0.00080692703294297	-0.797029279140328	0.365174972635371	0.0503598962132174	0.0158922400548435	0.777764586528193	0.631919710658647	0.274002152541883	0.684726315160827	0.802418006897459	6.52293542486283	1.001	0.140570542208817	0.163978681130217	4.28999916436475	0.599924392483975	0.5	0.631919710658647	TRUE	0.593465018801693	LGMA
298098	LAMN-(LGMA+MHNA+GCA)/3	LAMN	Endothelial	B.cells	IL15	IL2RA	0.0229	-0.344	-0.16055	0.961	1	0.579	1	0.0158922400548435	down	0.777764586528193	IL15_IL2RA	IL15_IL2RA_Endothelial_B.cells	0.201826753560414	0.0480355517936152	0.00969485947398849	0.23176601258793	0.0550073909830007	0.0127488436709954	0.060706862958961	0.176990542322262	0.118848702640611	0.000395634422390312	0.0172766123314547	0.484852729310069	0.0499839923163118	0.486273411237394	0.488394429326077	-0.081638574077762	-0.237321436272564	0.318608515989939	0.391281890046712	0.287324829320877	0.270571325907294	-0.00080692703294297	-0.797029279140328	0.365174972635371	0.0503598962132174	0.0158922400548435	0.777764586528193	0.631919710658647	0.274002152541883	0.684726315160827	0.802418006897459	6.52293542486283	1.001	0.140570542208817	0.163978681130217	4.28999916436475	0.599924392483975	0.5	0.631919710658647	TRUE	0.593465018801693	LGMA
298099	LGMA-(LAMN+MHNA+GCA)/3	LGMA	SPP1..macrophages	CD4..T.cells	HSP90B1	LRP1	0.492	1.85	1.171	0.36	0.848	0.0343	0.829	0.0179501416296996	up	-0.0963392056325669	HSP90B1_LRP1	HSP90B1_LRP1_SPP1..macrophages_CD4..T.cells	0.624841444590611	0.02347352883471	0.0146672336667195	0.562924423913212	0.0288631289009507	0.0162477602089005	0.434443253362701	0.225262262027145	0.329852757694923	0.218299169622495	0.443697499232713	0.670021610372979	0.550584280454618	0.70209700656315	0.742556427085001	2.70970587792088	1.46470587995723	0.913290513833992	0.930717750628818	0.943675889328063	0.95353485447359	0.0179501416296996	-0.0963392056325669	0.493321786001078	0.233993803957502	0.00584111724708401	-0.0973212516676988	0.472709020690594	0.117644517623083	0.573809690547762	0.719622619291355	8.56579445038935	0.746708952096185	0.0246851010034947	0.0358791196150939	2.91070300943035	0.259322790020685	0.25	0.493321786001078	TRUE	0.593464587454678	LGMA
298100	LGMA-(LAMN+MHNA+GCA)/3	LGMA	SPP1..macrophages	CD4..T.cells	HSP90B1	LRP1	0.492	1.85	1.171	0.36	0.848	0.0343	0.829	0.00584111724708401	down	-0.0973212516676988	HSP90B1_LRP1	HSP90B1_LRP1_SPP1..macrophages_CD4..T.cells	0.624841444590611	0.02347352883471	0.0146672336667195	0.562924423913212	0.0288631289009507	0.0162477602089005	0.434443253362701	0.225262262027145	0.329852757694923	0.218299169622495	0.443697499232713	0.670021610372979	0.550584280454618	0.70209700656315	0.742556427085001	2.70970587792088	1.46470587995723	0.913290513833992	0.930717750628818	0.943675889328063	0.95353485447359	0.0179501416296996	-0.0963392056325669	0.493321786001078	0.233993803957502	0.00584111724708401	-0.0973212516676988	0.472709020690594	0.117644517623083	0.573809690547762	0.719622619291355	8.56579445038935	0.746708952096185	0.0246851010034947	0.0358791196150939	2.91070300943035	0.259322790020685	0.25	0.493321786001078	TRUE	0.593464587454678	LGMA
298101	GCA-(LGMA+LAMN+MHNA)/3	GCA	iCAFs	Fibroblasts	CALM2	PDE1A	-0.0578	0.872	0.4071	0.92	0.996	0.124	1	0.0011343385051386	up	-0.202834747045919	CALM2_PDE1A	CALM2_PDE1A_iCAFs_Fibroblasts	0.543743738902419	0.164790409571469	0.0896037534356515	0.648677248677249	0.166029401494518	0.107699495360994	0.154589017934036	0.570070300444639	0.362329659189337	-0.0020930635794269	-0.0362121726544447	0.448975508243957	0.0850008003841844	0.427845365775572	0.419481351048503	0.790536290538531	0.906578314837765	0.792849443047072	0.822897951850521	0.847152353575279	0.892135285662954	0.0011343385051386	-0.202834747045919	0.473845180315119	0.0693651140934087	0.0318436623903463	0.150959045571418	0.517880449256284	0.522146237304699	0.135273661454367	0.491426189654529	7.73865706075806	0.144603835251784	0.377953511924345	0.376803076436693	6.31992544966776	0.824835622007265	1	0.517880449256284	TRUE	0.593461945548468	GCA
298102	GCA-(LGMA+LAMN+MHNA)/3	GCA	iCAFs	Fibroblasts	CALM2	PDE1A	-0.0578	0.872	0.4071	0.92	0.996	0.124	1	0.0318436623903463	down	0.150959045571418	CALM2_PDE1A	CALM2_PDE1A_iCAFs_Fibroblasts	0.543743738902419	0.164790409571469	0.0896037534356515	0.648677248677249	0.166029401494518	0.107699495360994	0.154589017934036	0.570070300444639	0.362329659189337	-0.0020930635794269	-0.0362121726544447	0.448975508243957	0.0850008003841844	0.427845365775572	0.419481351048503	0.790536290538531	0.906578314837765	0.792849443047072	0.822897951850521	0.847152353575279	0.892135285662954	0.0011343385051386	-0.202834747045919	0.473845180315119	0.0693651140934087	0.0318436623903463	0.150959045571418	0.517880449256284	0.522146237304699	0.135273661454367	0.491426189654529	7.73865706075806	0.144603835251784	0.377953511924345	0.376803076436693	6.31992544966776	0.824835622007265	1	0.517880449256284	TRUE	0.593461945548468	GCA
298103	LGMA-(LAMN+MHNA+GCA)/3	LGMA	iCAFs	B.cells	NECTIN2	NECTIN2	0.192	2.07	1.131	0.677	1	0.0738	0.419	0.0829784486032761	up	-0.653955584690387	NECTIN2_NECTIN2	NECTIN2_NECTIN2_iCAFs_B.cells	0.264356406526007	0.0420610366681844	0.0111191045083598	0.331362041797822	0.0430794708262654	0.014274901412561	0.262803994133876	0.35586775780378	0.309335875968828	0.0325269756124523	0.169411331314856	0.560509044341284	0.285977269089163	0.574315671522331	0.602028973907476	2.3431233310263	1.13194363817696	0.927730865971973	0.881916996047431	0.935456342076895	0.924407114624506	0.0829784486032761	-0.653955584690387	0.391341231746812	0.870628575537552	0.000639071109951841	-0.397776961904895	0.41804494221536	0.0367202620650332	0.502067507916958	0.593574984907408	6.48225668987835	0.807352468759611	0.080723503207998	0.0780390496032402	3.25817281509813	0.406296460598684	0.25	0.41804494221536	TRUE	0.593460340181141	LGMA
298104	LGMA-(LAMN+MHNA+GCA)/3	LGMA	iCAFs	B.cells	NECTIN2	NECTIN2	0.192	2.07	1.131	0.677	1	0.0738	0.419	0.000639071109951841	down	-0.397776961904895	NECTIN2_NECTIN2	NECTIN2_NECTIN2_iCAFs_B.cells	0.264356406526007	0.0420610366681844	0.0111191045083598	0.331362041797822	0.0430794708262654	0.014274901412561	0.262803994133876	0.35586775780378	0.309335875968828	0.0325269756124523	0.169411331314856	0.560509044341284	0.285977269089163	0.574315671522331	0.602028973907476	2.3431233310263	1.13194363817696	0.927730865971973	0.881916996047431	0.935456342076895	0.924407114624506	0.0829784486032761	-0.653955584690387	0.391341231746812	0.870628575537552	0.000639071109951841	-0.397776961904895	0.41804494221536	0.0367202620650332	0.502067507916958	0.593574984907408	6.48225668987835	0.807352468759611	0.080723503207998	0.0780390496032402	3.25817281509813	0.406296460598684	0.25	0.41804494221536	TRUE	0.593460340181141	LGMA
298105	MHNA-(LGMA+LAMN+GCA)/3	MHNA	Epithelial	CD4..T.cells	VSIG10	IL6ST	-0.497	-0.0665	-0.28175	0.653	1	0.813	1	0.0171079052861364	up	1.31919135765512	VSIG10_IL6ST	VSIG10_IL6ST_Epithelial_CD4..T.cells	0.034885348121476	0.484425756108626	0.0168993611408586	0.0381121824303643	0.495095903291002	0.0188691853867526	0.197703809143393	0.415346021722053	0.306524915432723	-0.0919881489062882	-0.185086818724926	0.283376020489835	0.305766768048663	0.28669761485513	0.306507123419241	-0.00597897871799447	-0.0899094544059319	0.441924182536831	0.179639777218829	0.407923104563421	0.371766079770032	0.0171079052861364	1.31919135765512	0.75220333401415	0.225748211120237	0.0026115723693558	-0.916156102471631	0.323732479331917	0.0674049564711806	0.555234922371879	0.479424499199445	3.97761449604614	0.851136959772065	0.448449849637575	0.589717671422338	7.83432047682937	0.792234808843871	0.333333333333333	0.75220333401415	TRUE	0.593459722255404	LAMN
298106	MHNA-(LGMA+LAMN+GCA)/3	MHNA	Epithelial	CD4..T.cells	VSIG10	IL6ST	-0.497	-0.0665	-0.28175	0.653	1	0.813	1	0.0026115723693558	down	-0.916156102471631	VSIG10_IL6ST	VSIG10_IL6ST_Epithelial_CD4..T.cells	0.034885348121476	0.484425756108626	0.0168993611408586	0.0381121824303643	0.495095903291002	0.0188691853867526	0.197703809143393	0.415346021722053	0.306524915432723	-0.0919881489062882	-0.185086818724926	0.283376020489835	0.305766768048663	0.28669761485513	0.306507123419241	-0.00597897871799447	-0.0899094544059319	0.441924182536831	0.179639777218829	0.407923104563421	0.371766079770032	0.0171079052861364	1.31919135765512	0.75220333401415	0.225748211120237	0.0026115723693558	-0.916156102471631	0.323732479331917	0.0674049564711806	0.555234922371879	0.479424499199445	3.97761449604614	0.851136959772065	0.448449849637575	0.589717671422338	7.83432047682937	0.792234808843871	0.333333333333333	0.75220333401415	TRUE	0.593459722255404	LAMN
298107	LGMA-(LAMN+MHNA+GCA)/3	LGMA	iCAFs	Macrophages	TGFB1	ITGAV	-0.575	0.799	0.112	0.241	1	0.0609	0.917	0.0491332566718138	up	0.0643020826590453	TGFB1_ITGAV	TGFB1_ITGAV_iCAFs_Macrophages	0.204669115875487	0.448453324601435	0.0917845454575984	0.245430930350655	0.409828445595201	0.100584576686593	0.262803994133876	1.001	0.631901997066938	-0.355340200519451	-0.617982957425132	0.263026252601249	0.654474147590844	0.192812550024012	0.143909076356651	0.971090783186333	1.21538270736712	0.777061624146604	0.897098454904779	0.866690621631333	0.93345759971254	0.0491332566718138	0.0643020826590453	0.522700922323757	0.539280166864928	0.00146765783231893	0.253114287521576	0.536466290604453	0.0496099523725103	0.117429640937058	0.265068327184851	6.3484327112501	0.348926463907265	0.536349434515872	0.545370894159335	7.99746552231362	0.819908285366453	1	0.536466290604453	TRUE	0.593459693870308	GCA
298108	LGMA-(LAMN+MHNA+GCA)/3	LGMA	iCAFs	Macrophages	TGFB1	ITGAV	-0.575	0.799	0.112	0.241	1	0.0609	0.917	0.00146765783231893	down	0.253114287521576	TGFB1_ITGAV	TGFB1_ITGAV_iCAFs_Macrophages	0.204669115875487	0.448453324601435	0.0917845454575984	0.245430930350655	0.409828445595201	0.100584576686593	0.262803994133876	1.001	0.631901997066938	-0.355340200519451	-0.617982957425132	0.263026252601249	0.654474147590844	0.192812550024012	0.143909076356651	0.971090783186333	1.21538270736712	0.777061624146604	0.897098454904779	0.866690621631333	0.93345759971254	0.0491332566718138	0.0643020826590453	0.522700922323757	0.539280166864928	0.00146765783231893	0.253114287521576	0.536466290604453	0.0496099523725103	0.117429640937058	0.265068327184851	6.3484327112501	0.348926463907265	0.536349434515872	0.545370894159335	7.99746552231362	0.819908285366453	1	0.536466290604453	TRUE	0.593459693870308	GCA
298109	GCA-(LGMA+LAMN+MHNA)/3	GCA	Fibroblasts	Tregs	JAG1	NOTCH1	-0.0375	0.659	0.31075	0.951	1	0.329	1	0.00364302325449958	up	-0.469597828566309	JAG1_NOTCH1	JAG1_NOTCH1_Fibroblasts_Tregs	0.0560863785632818	0.0909736003400857	0.00510237978793875	0.0626091207486556	0.0901751713632902	0.00564578819241495	0.570070300444639	0.298931809158155	0.434501054801397	-0.000818230614846978	-0.0218194830625861	0.457819753481671	0.0583079878341604	0.438690571474308	0.433988314390908	0.318167903250967	0.482804102050026	0.743599532878189	0.619116061803809	0.758893280632411	0.781800215594682	0.00364302325449958	-0.469597828566309	0.425057791834902	0.0939254327716229	0.00514841305660148	-1.39932977707028	0.235825201268951	0.106868648001972	0.132496855315277	0.162654697014972	4.26124513321497	0.54510881238282	0.420043408138686	0.382606293382594	5.40360680215943	0.835246203739387	0.5	0.425057791834902	TRUE	0.593457584750879	MHNA
298110	GCA-(LGMA+LAMN+MHNA)/3	GCA	Fibroblasts	Tregs	JAG1	NOTCH1	-0.0375	0.659	0.31075	0.951	1	0.329	1	0.00514841305660148	down	-1.39932977707028	JAG1_NOTCH1	JAG1_NOTCH1_Fibroblasts_Tregs	0.0560863785632818	0.0909736003400857	0.00510237978793875	0.0626091207486556	0.0901751713632902	0.00564578819241495	0.570070300444639	0.298931809158155	0.434501054801397	-0.000818230614846978	-0.0218194830625861	0.457819753481671	0.0583079878341604	0.438690571474308	0.433988314390908	0.318167903250967	0.482804102050026	0.743599532878189	0.619116061803809	0.758893280632411	0.781800215594682	0.00364302325449958	-0.469597828566309	0.425057791834902	0.0939254327716229	0.00514841305660148	-1.39932977707028	0.235825201268951	0.106868648001972	0.132496855315277	0.162654697014972	4.26124513321497	0.54510881238282	0.420043408138686	0.382606293382594	5.40360680215943	0.835246203739387	0.5	0.425057791834902	TRUE	0.593457584750879	MHNA
298111	LAMN-(LGMA+MHNA+GCA)/3	LAMN	C1Qhi.monocytes	C1Qhi.monocytes	APOE	LDLR	-3	1.75	-0.625	1.16e-06	0.00245	0.0173	0.262	0.0582735546514317	up	0.658933393142769	APOE_LDLR	APOE_LDLR_C1Qhi.monocytes_C1Qhi.monocytes	0.60814651770877	0.118630102754548	0.0721444838856118	0.382704416218218	0.146653521863221	0.0561249504710099	0.637645667210595	0.637645667210595	0.637645667210595	-17.8066260323192	-5.93554201077308	0.0559268448855451	0.998359212421963	0.00256122939010725	0.000360172882983832	3.08341931952461	1.7619538968712	0.9050035932447	0.957150556952928	0.951311534315487	0.970243442328423	0.0582735546514317	0.658933393142769	0.631451010910705	0.628764758841037	0.021062052229047	1.63418195579978	0.787733911175776	0.354424968976763	0.244151773946188	0.442360635984557	9.23278605417363	0.687696384656853	0.223238985199677	0.268017542823365	5.13949255854153	0.572812880284038	0.5	0.787733911175776	TRUE	0.593456400506817	GCA
298112	LAMN-(LGMA+MHNA+GCA)/3	LAMN	C1Qhi.monocytes	C1Qhi.monocytes	APOE	LDLR	-3	1.75	-0.625	1.16e-06	0.00245	0.0173	0.262	0.021062052229047	down	1.63418195579978	APOE_LDLR	APOE_LDLR_C1Qhi.monocytes_C1Qhi.monocytes	0.60814651770877	0.118630102754548	0.0721444838856118	0.382704416218218	0.146653521863221	0.0561249504710099	0.637645667210595	0.637645667210595	0.637645667210595	-17.8066260323192	-5.93554201077308	0.0559268448855451	0.998359212421963	0.00256122939010725	0.000360172882983832	3.08341931952461	1.7619538968712	0.9050035932447	0.957150556952928	0.951311534315487	0.970243442328423	0.0582735546514317	0.658933393142769	0.631451010910705	0.628764758841037	0.021062052229047	1.63418195579978	0.787733911175776	0.354424968976763	0.244151773946188	0.442360635984557	9.23278605417363	0.687696384656853	0.223238985199677	0.268017542823365	5.13949255854153	0.572812880284038	0.5	0.787733911175776	TRUE	0.593456400506817	GCA
298113	GCA-(LGMA+LAMN+MHNA)/3	GCA	CD8..T.cells	Macrophages	LGALS9	PTPRC	0.729	0.237	0.483	0.233	1	0.625	1	0.00219888864671705	up	-0.682545512787284	LGALS9_PTPRC	LGALS9_PTPRC_CD8..T.cells_Macrophages	0.0402168915370299	1.32512499549657	0.0532924082168929	0.0518546365914787	0.81885593220339	0.0424614767851833	0.299850372260767	0.0811229763135111	0.190486674287139	0.461197533572032	0.632644078973981	0.736993757003362	0.661937730110453	0.768889066752041	0.802545221706419	0.0483764358894542	0.204119982655925	0.58996586417535	0.350161696011498	0.608695652173913	0.640810276679842	0.00219888864671705	-0.682545512787284	0.386112517485696	0.0797871851538576	0.012588167235934	-0.351559683327768	0.426453585675847	0.222603217174647	0.073528528349247	0.0939255636226542	3.72323699994267	0.339246889820887	0.607417597993811	0.83152945685377	9.68069888638318	0.863142259013569	0.5	0.426453585675847	TRUE	0.593454598962325	GCA
298114	GCA-(LGMA+LAMN+MHNA)/3	GCA	CD8..T.cells	Macrophages	LGALS9	PTPRC	0.729	0.237	0.483	0.233	1	0.625	1	0.012588167235934	down	-0.351559683327768	LGALS9_PTPRC	LGALS9_PTPRC_CD8..T.cells_Macrophages	0.0402168915370299	1.32512499549657	0.0532924082168929	0.0518546365914787	0.81885593220339	0.0424614767851833	0.299850372260767	0.0811229763135111	0.190486674287139	0.461197533572032	0.632644078973981	0.736993757003362	0.661937730110453	0.768889066752041	0.802545221706419	0.0483764358894542	0.204119982655925	0.58996586417535	0.350161696011498	0.608695652173913	0.640810276679842	0.00219888864671705	-0.682545512787284	0.386112517485696	0.0797871851538576	0.012588167235934	-0.351559683327768	0.426453585675847	0.222603217174647	0.073528528349247	0.0939255636226542	3.72323699994267	0.339246889820887	0.607417597993811	0.83152945685377	9.68069888638318	0.863142259013569	0.5	0.426453585675847	TRUE	0.593454598962325	GCA
298115	LGMA-(LAMN+MHNA+GCA)/3	LGMA	B.cells	Endothelial	MDK	PTPRB	3.58	-0.362	1.609	0.000633	0.0436	0.361	1	0.0137553700656172	up	-1.10335070775038	MDK_PTPRB	MDK_PTPRB_B.cells_Endothelial	0.0664592582945783	0.696952132095573	0.0463189217658968	0.0652855473781131	0.650348666211846	0.0424583686602661	0.35586775780378	0.623093931583111	0.489480844693445	11.4509747181379	3.19859628998264	0.972066591964143	0.982791740035217	0.987153833840243	0.986553545701937	-0.160182392910152	-0.442492798094342	0.312477542220625	0.58846119295724	0.239265181458857	0.17696730147323	0.0137553700656172	-1.10335070775038	0.30915289322229	0.192926497105807	0.00401032502994569	0.0120921719774312	0.492615395482604	0.0891642824717916	0.12577438297645	0.139860130034306	4.21565907110558	0.519279586794614	0.657734961298107	0.908851127188118	8.54044423715118	0.903071038836429	0.25	0.492615395482604	TRUE	0.593454274871566	LGMA
298116	LGMA-(LAMN+MHNA+GCA)/3	LGMA	B.cells	Endothelial	MDK	PTPRB	3.58	-0.362	1.609	0.000633	0.0436	0.361	1	0.00401032502994569	down	0.0120921719774312	MDK_PTPRB	MDK_PTPRB_B.cells_Endothelial	0.0664592582945783	0.696952132095573	0.0463189217658968	0.0652855473781131	0.650348666211846	0.0424583686602661	0.35586775780378	0.623093931583111	0.489480844693445	11.4509747181379	3.19859628998264	0.972066591964143	0.982791740035217	0.987153833840243	0.986553545701937	-0.160182392910152	-0.442492798094342	0.312477542220625	0.58846119295724	0.239265181458857	0.17696730147323	0.0137553700656172	-1.10335070775038	0.30915289322229	0.192926497105807	0.00401032502994569	0.0120921719774312	0.492615395482604	0.0891642824717916	0.12577438297645	0.139860130034306	4.21565907110558	0.519279586794614	0.657734961298107	0.908851127188118	8.54044423715118	0.903071038836429	0.25	0.492615395482604	TRUE	0.593454274871566	LGMA
298117	MHNA-(LGMA+LAMN+GCA)/3	MHNA	CD8..T.cells	Epithelial	TIGIT	PVR	0.152	0.0242	0.0881	0.688	0.99	0.983	1	0.00487637819826146	up	-0.233752980409665	TIGIT_PVR	TIGIT_PVR_CD8..T.cells_Epithelial	0.251179013448439	0.0335935589256002	0.00843799698915427	0.287049795030211	0.0340266299357208	0.00976733714861752	0.223068359731449	0.197703809143393	0.210386084437421	0.0246865573882023	0.162411561764489	0.543600928445654	0.275972466784056	0.562870177685289	0.597046582359533	0.000180204868462318	0.00744648216786438	0.4849532878189	0.0301158821415738	0.481899029823931	0.479518505210205	0.00487637819826146	-0.233752980409665	0.468190650259303	0.106000122694244	-0.000850107985204308	-0.982221752253303	0.311712678272615	0.0135542411395523	1.001	1.001	6.61279386494541	0.981272437614696	0.426905103677191	0.36735227617658	3.97920945590339	0.761973067712331	0	0.468190650259303	TRUE	0.59345378318245	LGMA
298118	MHNA-(LGMA+LAMN+GCA)/3	MHNA	CD8..T.cells	Epithelial	TIGIT	PVR	0.152	0.0242	0.0881	0.688	0.99	0.983	1	-0.000850107985204308	down	-0.982221752253303	TIGIT_PVR	TIGIT_PVR_CD8..T.cells_Epithelial	0.251179013448439	0.0335935589256002	0.00843799698915427	0.287049795030211	0.0340266299357208	0.00976733714861752	0.223068359731449	0.197703809143393	0.210386084437421	0.0246865573882023	0.162411561764489	0.543600928445654	0.275972466784056	0.562870177685289	0.597046582359533	0.000180204868462318	0.00744648216786438	0.4849532878189	0.0301158821415738	0.481899029823931	0.479518505210205	0.00487637819826146	-0.233752980409665	0.468190650259303	0.106000122694244	-0.000850107985204308	-0.982221752253303	0.311712678272615	0.0135542411395523	1.001	1.001	6.61279386494541	0.981272437614696	0.426905103677191	0.36735227617658	3.97920945590339	0.761973067712331	0	0.468190650259303	TRUE	0.59345378318245	LGMA
298119	MHNA-(LGMA+LAMN+GCA)/3	MHNA	Fibroblasts	NK.cells	COL4A4	ITGB1	1.93	0.278	1.104	0.17	1	0.368	1	0.00281701762749989	up	-0.440159937015533	COL4A4_ITGB1	COL4A4_ITGB1_Fibroblasts_NK.cells	0.00864300322659476	0.408966658597781	0.0035347001498303	0.00664463162384049	0.371152876595195	0.0024661741411038	0.310731215249496	0.220650162690461	0.265690688969978	1.48523358173993	0.769551078621726	0.89945173683368	0.724247638866656	0.872538818632944	0.835981271010085	0.120694306408762	0.434152181326482	0.607864714337046	0.58201581027668	0.672251167804528	0.761857707509881	0.00281701762749989	-0.440159937015533	0.430441587234703	0.0858387405579926	0.0321234044325931	1.18308032417433	0.705661731645516	0.526497970434386	0.072348541998217	0.0475390790063734	2.11027948980707	0.382451392570048	0.225625301338484	0.275408536513416	7.63659897041423	0.623298289882112	0	0.705661731645516	TRUE	0.593452568898731	MHNA
298120	MHNA-(LGMA+LAMN+GCA)/3	MHNA	Fibroblasts	NK.cells	COL4A4	ITGB1	1.93	0.278	1.104	0.17	1	0.368	1	0.0321234044325931	down	1.18308032417433	COL4A4_ITGB1	COL4A4_ITGB1_Fibroblasts_NK.cells	0.00864300322659476	0.408966658597781	0.0035347001498303	0.00664463162384049	0.371152876595195	0.0024661741411038	0.310731215249496	0.220650162690461	0.265690688969978	1.48523358173993	0.769551078621726	0.89945173683368	0.724247638866656	0.872538818632944	0.835981271010085	0.120694306408762	0.434152181326482	0.607864714337046	0.58201581027668	0.672251167804528	0.761857707509881	0.00281701762749989	-0.440159937015533	0.430441587234703	0.0858387405579926	0.0321234044325931	1.18308032417433	0.705661731645516	0.526497970434386	0.072348541998217	0.0475390790063734	2.11027948980707	0.382451392570048	0.225625301338484	0.275408536513416	7.63659897041423	0.623298289882112	0	0.705661731645516	TRUE	0.593452568898731	MHNA
298121	LGMA-(LAMN+MHNA+GCA)/3	LGMA	Macrophages	Tregs	GPC6	LRP1	3.72	1.41	2.565	7.07e-05	0.0203	0.215	1	0.0133067660009006	up	-0.491411147878426	GPC6_LRP1	GPC6_LRP1_Macrophages_Tregs	0.169573061987868	0.0369248122399037	0.00626145347484756	0.130911868809513	0.0366149490788207	0.00479333141027359	1.001	0.204322685818432	0.602661342909216	15.4401597806755	4.1505805862031	0.975248119097167	0.992836561549544	0.992636465503442	0.994037137826157	0.941261771518996	0.667561540084395	0.875112288896874	0.728934602946461	0.863681279195113	0.841111210923464	0.0133067660009006	-0.491411147878426	0.421068428399535	0.188534610563432	0.00267458149156873	0.301295789407652	0.545232299405137	0.0683851412242629	0.0967379326263714	0.146286169183053	4.48159987322247	0.403058590910337	0.0400577924013712	0.0463130245799501	3.60018948862227	0.347940800794192	0.25	0.545232299405137	TRUE	0.593452012632999	LGMA
298122	LGMA-(LAMN+MHNA+GCA)/3	LGMA	Macrophages	Tregs	GPC6	LRP1	3.72	1.41	2.565	7.07e-05	0.0203	0.215	1	0.00267458149156873	down	0.301295789407652	GPC6_LRP1	GPC6_LRP1_Macrophages_Tregs	0.169573061987868	0.0369248122399037	0.00626145347484756	0.130911868809513	0.0366149490788207	0.00479333141027359	1.001	0.204322685818432	0.602661342909216	15.4401597806755	4.1505805862031	0.975248119097167	0.992836561549544	0.992636465503442	0.994037137826157	0.941261771518996	0.667561540084395	0.875112288896874	0.728934602946461	0.863681279195113	0.841111210923464	0.0133067660009006	-0.491411147878426	0.421068428399535	0.188534610563432	0.00267458149156873	0.301295789407652	0.545232299405137	0.0683851412242629	0.0967379326263714	0.146286169183053	4.48159987322247	0.403058590910337	0.0400577924013712	0.0463130245799501	3.60018948862227	0.347940800794192	0.25	0.545232299405137	TRUE	0.593452012632999	LGMA
298123	LGMA-(LAMN+MHNA+GCA)/3	LGMA	Macrophages	Endothelial	TGM2	ADGRG1	0.882	0.0419	0.46195	0.524	1	0.915	1	0.0203260813832874	up	0.752734958625123	TGM2_ADGRG1	TGM2_ADGRG1_Macrophages_Endothelial	0.018673624416556	0.235520238246259	0.00439801647150841	0.0214334071303474	0.289534981758473	0.00620572114250705	1.001	0.623093931583111	0.812046965791555	0.247549804880353	0.280668713016273	0.768568913078278	0.409616615975668	0.712942212261886	0.667520409796702	0.00161645615861582	0.0385789059335517	0.493352497305066	0.0890226374416098	0.498652533237513	0.507635644987424	0.0203260813832874	0.752734958625123	0.648606058712513	0.257254533518368	0.00103718953148195	-0.72788082713776	0.35798676066234	0.0429134860459399	0.0586224112128319	0.0655084163793569	2.90936306475122	0.395828210228888	1.001	1.001	6.61484903627323	1.001	0	0.648606058712513	TRUE	0.593449636640934	LGMA
298124	LGMA-(LAMN+MHNA+GCA)/3	LGMA	Macrophages	Endothelial	TGM2	ADGRG1	0.882	0.0419	0.46195	0.524	1	0.915	1	0.00103718953148195	down	-0.72788082713776	TGM2_ADGRG1	TGM2_ADGRG1_Macrophages_Endothelial	0.018673624416556	0.235520238246259	0.00439801647150841	0.0214334071303474	0.289534981758473	0.00620572114250705	1.001	0.623093931583111	0.812046965791555	0.247549804880353	0.280668713016273	0.768568913078278	0.409616615975668	0.712942212261886	0.667520409796702	0.00161645615861582	0.0385789059335517	0.493352497305066	0.0890226374416098	0.498652533237513	0.507635644987424	0.0203260813832874	0.752734958625123	0.648606058712513	0.257254533518368	0.00103718953148195	-0.72788082713776	0.35798676066234	0.0429134860459399	0.0586224112128319	0.0655084163793569	2.90936306475122	0.395828210228888	1.001	1.001	6.61484903627323	1.001	0	0.648606058712513	TRUE	0.593449636640934	LGMA
298125	MHNA-(LGMA+LAMN+GCA)/3	MHNA	Endothelial	CD8..T.cells	LAMB2	RPSA	-0.857	-0.211	-0.534	0.122	0.924	0.4	0.978	0.00929190045180569	up	-0.0469483168759614	LAMB2_RPSA	LAMB2_RPSA_Endothelial_CD8..T.cells	0.143957866341526	1.79485503797381	0.258383501659048	0.186918159768838	0.970108993413767	0.181330987824102	0.243146692749466	0.223068359731449	0.233107526240458	-0.782989625111741	-0.913640169325252	0.203897870978069	0.775532255482632	0.135024811909717	0.0879021930526653	-0.0839653418297999	-0.397940008672038	0.37349532878189	0.552326625943227	0.285123966942149	0.194821236076177	0.00929190045180569	-0.0469483168759614	0.502354716882736	0.149228604752589	0.0180480881287441	1.06123255848495	0.68349308715406	0.307539033199547	0.522396164795271	0.607016394537124	5.67825217725001	0.825333552101484	0.840577280595928	0.937256469631762	10.4297834323887	0.825080513778705	1	0.68349308715406	TRUE	0.5934482668143	LAMN
298126	MHNA-(LGMA+LAMN+GCA)/3	MHNA	Endothelial	CD8..T.cells	LAMB2	RPSA	-0.857	-0.211	-0.534	0.122	0.924	0.4	0.978	0.0180480881287441	down	1.06123255848495	LAMB2_RPSA	LAMB2_RPSA_Endothelial_CD8..T.cells	0.143957866341526	1.79485503797381	0.258383501659048	0.186918159768838	0.970108993413767	0.181330987824102	0.243146692749466	0.223068359731449	0.233107526240458	-0.782989625111741	-0.913640169325252	0.203897870978069	0.775532255482632	0.135024811909717	0.0879021930526653	-0.0839653418297999	-0.397940008672038	0.37349532878189	0.552326625943227	0.285123966942149	0.194821236076177	0.00929190045180569	-0.0469483168759614	0.502354716882736	0.149228604752589	0.0180480881287441	1.06123255848495	0.68349308715406	0.307539033199547	0.522396164795271	0.607016394537124	5.67825217725001	0.825333552101484	0.840577280595928	0.937256469631762	10.4297834323887	0.825080513778705	1	0.68349308715406	TRUE	0.5934482668143	LAMN
298127	LGMA-(LAMN+MHNA+GCA)/3	LGMA	NK.cells	iCAFs	NAMPT	ITGB1	0.0655	-0.165	-0.04975	0.802	1	0.709	1	0.00832043572645195	up	1.27546276064779	NAMPT_ITGB1	NAMPT_ITGB1_NK.cells_iCAFs	0.494778988115439	0.906272023481229	0.448404354735374	0.417995781462486	0.75470267500084	0.315462534408805	0.260586388381787	0.262803994133876	0.261695191257832	0.00627657887738729	0.0958256317158365	0.504922362734112	0.180966864094765	0.522290699535777	0.548623339202817	-0.024643371194794	-0.149353764816933	0.394066654689184	0.274164570607258	0.357662594322673	0.325503054257995	0.00832043572645195	1.27546276064779	0.744205960323112	0.139717850862364	0.0089774977043321	0.45687432752865	0.573537827065751	0.166434791096039	0.140243606520267	0.235940470031328	8.03772600711559	0.304856301192877	0.736108454127518	0.858209009671052	8.77292390055398	0.828336346772844	1	0.744205960323112	TRUE	0.593446602496525	LAMN
298128	LGMA-(LAMN+MHNA+GCA)/3	LGMA	NK.cells	iCAFs	NAMPT	ITGB1	0.0655	-0.165	-0.04975	0.802	1	0.709	1	0.0089774977043321	down	0.45687432752865	NAMPT_ITGB1	NAMPT_ITGB1_NK.cells_iCAFs	0.494778988115439	0.906272023481229	0.448404354735374	0.417995781462486	0.75470267500084	0.315462534408805	0.260586388381787	0.262803994133876	0.261695191257832	0.00627657887738729	0.0958256317158365	0.504922362734112	0.180966864094765	0.522290699535777	0.548623339202817	-0.024643371194794	-0.149353764816933	0.394066654689184	0.274164570607258	0.357662594322673	0.325503054257995	0.00832043572645195	1.27546276064779	0.744205960323112	0.139717850862364	0.0089774977043321	0.45687432752865	0.573537827065751	0.166434791096039	0.140243606520267	0.235940470031328	8.03772600711559	0.304856301192877	0.736108454127518	0.858209009671052	8.77292390055398	0.828336346772844	1	0.744205960323112	TRUE	0.593446602496525	LAMN
298129	GCA-(LGMA+LAMN+MHNA)/3	GCA	Macrophages	Endothelial	SPON2	ITGA5	0.573	0.145	0.359	0.442	1	0.698	1	0.000151116735302811	up	-0.687839447701651	SPON2_ITGA5	SPON2_ITGA5_Macrophages_Endothelial	0.094198546834841	0.520884819757227	0.0490665930894588	0.0847457627118644	0.497103608076796	0.0421274244132878	0.0811229763135111	0.391834343333059	0.236478659823285	0.20317303966297	0.354577730650908	0.694173203137506	0.478869857531615	0.695693933087882	0.70393789018729	0.0226409637196416	0.156144577376839	0.546285483291412	0.284248113546533	0.569169960474308	0.604765540783327	0.000151116735302811	-0.687839447701651	0.38514432781798	0.0597392573552609	0.0101865534545647	-1.69759274507312	0.181560064233306	0.185243147257543	0.130832000370222	0.128726867245154	3.3136419581138	0.388361857093238	0.992285243070086	0.862219980045829	8.02676246366185	0.96586895429312	0.5	0.38514432781798	TRUE	0.59344658143711	LAMN
298130	GCA-(LGMA+LAMN+MHNA)/3	GCA	Macrophages	Endothelial	SPON2	ITGA5	0.573	0.145	0.359	0.442	1	0.698	1	0.0101865534545647	down	-1.69759274507312	SPON2_ITGA5	SPON2_ITGA5_Macrophages_Endothelial	0.094198546834841	0.520884819757227	0.0490665930894588	0.0847457627118644	0.497103608076796	0.0421274244132878	0.0811229763135111	0.391834343333059	0.236478659823285	0.20317303966297	0.354577730650908	0.694173203137506	0.478869857531615	0.695693933087882	0.70393789018729	0.0226409637196416	0.156144577376839	0.546285483291412	0.284248113546533	0.569169960474308	0.604765540783327	0.000151116735302811	-0.687839447701651	0.38514432781798	0.0597392573552609	0.0101865534545647	-1.69759274507312	0.181560064233306	0.185243147257543	0.130832000370222	0.128726867245154	3.3136419581138	0.388361857093238	0.992285243070086	0.862219980045829	8.02676246366185	0.96586895429312	0.5	0.38514432781798	TRUE	0.59344658143711	LAMN
298131	LAMN-(LGMA+MHNA+GCA)/3	LAMN	Macrophages	CD8..T.cells	ITGA4	VCAM1	0.611	0.115	0.363	0.255	1	0.847	1	0.0144852495873034	up	0.495773386063997	ITGA4_VCAM1	ITGA4_VCAM1_Macrophages_CD8..T.cells	0.283757649654089	0.0180680022822278	0.00512693386154968	0.310174418604651	0.0223883683894852	0.00694429914871533	0.202118009648158	0.523461688274655	0.362789848961406	0.362603949754853	0.593459819566045	0.705658716183768	0.641027693292781	0.747718905074436	0.791079718264767	0.00829340781196871	0.0721165896692931	0.531014193316565	0.148064139417894	0.531530722242185	0.5349892202659	0.0144852495873034	0.495773386063997	0.601611234715218	0.200072103445496	0.0250425362671253	1.83916564533968	0.825028075038749	0.416346316663957	0.347356540945893	0.500863114563296	7.08026713078259	0.785513542093008	0.0553699857323253	0.067644501881606	2.77966511272698	0.372039007701546	0	0.825028075038749	TRUE	0.593445736154328	MHNA
298132	LAMN-(LGMA+MHNA+GCA)/3	LAMN	Macrophages	CD8..T.cells	ITGA4	VCAM1	0.611	0.115	0.363	0.255	1	0.847	1	0.0250425362671253	down	1.83916564533968	ITGA4_VCAM1	ITGA4_VCAM1_Macrophages_CD8..T.cells	0.283757649654089	0.0180680022822278	0.00512693386154968	0.310174418604651	0.0223883683894852	0.00694429914871533	0.202118009648158	0.523461688274655	0.362789848961406	0.362603949754853	0.593459819566045	0.705658716183768	0.641027693292781	0.747718905074436	0.791079718264767	0.00829340781196871	0.0721165896692931	0.531014193316565	0.148064139417894	0.531530722242185	0.5349892202659	0.0144852495873034	0.495773386063997	0.601611234715218	0.200072103445496	0.0250425362671253	1.83916564533968	0.825028075038749	0.416346316663957	0.347356540945893	0.500863114563296	7.08026713078259	0.785513542093008	0.0553699857323253	0.067644501881606	2.77966511272698	0.372039007701546	0	0.825028075038749	TRUE	0.593445736154328	MHNA
298133	MHNA-(LGMA+LAMN+GCA)/3	MHNA	Fibroblasts	CD8..T.cells	LGALS9	CD44	1.08	-0.21	0.435	0.129	1	0.399	0.978	0.00756390108142095	up	-0.693898008938745	LGALS9_CD44	LGALS9_CD44_Fibroblasts_CD8..T.cells	0.121790469714693	1.13802959756554	0.138601159236729	0.116293492554288	0.810007188513921	0.0941985649463633	0.310731215249496	0.223068359731449	0.266899787490473	0.960563112876811	0.889410289700751	0.803765807587642	0.767788538498479	0.836321434288459	0.85899231631183	-0.0837956919057829	-0.399027104313252	0.373877111031261	0.553292310456342	0.285438375853396	0.194349622709307	0.00756390108142095	-0.693898008938745	0.384036298254741	0.132311287730905	0.0133588160333826	-0.532375960689328	0.393556373745713	0.234591611469169	0.25011675968913	0.228712804917479	5.31253584120813	0.577478535805296	0.722708224984163	0.86329435326979	9.31709972398173	0.844085120486217	0.666666666666667	0.393556373745713	TRUE	0.593444689489196	MHNA
298134	MHNA-(LGMA+LAMN+GCA)/3	MHNA	Fibroblasts	CD8..T.cells	LGALS9	CD44	1.08	-0.21	0.435	0.129	1	0.399	0.978	0.0133588160333826	down	-0.532375960689328	LGALS9_CD44	LGALS9_CD44_Fibroblasts_CD8..T.cells	0.121790469714693	1.13802959756554	0.138601159236729	0.116293492554288	0.810007188513921	0.0941985649463633	0.310731215249496	0.223068359731449	0.266899787490473	0.960563112876811	0.889410289700751	0.803765807587642	0.767788538498479	0.836321434288459	0.85899231631183	-0.0837956919057829	-0.399027104313252	0.373877111031261	0.553292310456342	0.285438375853396	0.194349622709307	0.00756390108142095	-0.693898008938745	0.384036298254741	0.132311287730905	0.0133588160333826	-0.532375960689328	0.393556373745713	0.234591611469169	0.25011675968913	0.228712804917479	5.31253584120813	0.577478535805296	0.722708224984163	0.86329435326979	9.31709972398173	0.844085120486217	0.666666666666667	0.393556373745713	TRUE	0.593444689489196	MHNA
298135	LAMN-(LGMA+MHNA+GCA)/3	LAMN	Tregs	Epithelial	COL1A1	ITGA1	0.7	1.91	1.305	0.12	1	0.0596	1	-0.000727480181680566	up	-0.501432321569522	COL1A1_ITGA1	COL1A1_ITGA1_Tregs_Epithelial	0.458010948808104	0.0922441960031927	0.042248851733463	0.4	0.105212355212355	0.0420849420849421	0.223854363600918	0.224577196182587	0.224215779891752	0.644573127766663	0.920818753952375	0.729069953577717	0.778013446454298	0.799463742596446	0.864534976788859	2.33927964389615	1.22475374025976	0.917759611929572	0.898895077254761	0.935366510959396	0.934355910887531	-0.000727480181680566	-0.501432321569522	0.419235690184379	0.0511376902287796	0.00337939865744607	-0.880968219636845	0.330134465125895	0.079349443145007	0.119469657741037	0.379635340999078	7.63289286138962	0.450471970237865	0.25301785788974	0.268993734974867	3.21384473310613	0.421374112805468	0.5	0.419235690184379	TRUE	0.593443999967191	LGMA
298136	LAMN-(LGMA+MHNA+GCA)/3	LAMN	Tregs	Epithelial	COL1A1	ITGA1	0.7	1.91	1.305	0.12	1	0.0596	1	0.00337939865744607	down	-0.880968219636845	COL1A1_ITGA1	COL1A1_ITGA1_Tregs_Epithelial	0.458010948808104	0.0922441960031927	0.042248851733463	0.4	0.105212355212355	0.0420849420849421	0.223854363600918	0.224577196182587	0.224215779891752	0.644573127766663	0.920818753952375	0.729069953577717	0.778013446454298	0.799463742596446	0.864534976788859	2.33927964389615	1.22475374025976	0.917759611929572	0.898895077254761	0.935366510959396	0.934355910887531	-0.000727480181680566	-0.501432321569522	0.419235690184379	0.0511376902287796	0.00337939865744607	-0.880968219636845	0.330134465125895	0.079349443145007	0.119469657741037	0.379635340999078	7.63289286138962	0.450471970237865	0.25301785788974	0.268993734974867	3.21384473310613	0.421374112805468	0.5	0.419235690184379	TRUE	0.593443999967191	LGMA
298137	LAMN-(LGMA+MHNA+GCA)/3	LAMN	B.cells	iCAFs	CNTN4	PTPRG	1.62	0.419	1.0195	0.317	1	0.414	1	0.00772385341390767	up	-0.695915423668044	CNTN4_PTPRG	CNTN4_PTPRG_B.cells_iCAFs	0.00688985207757278	1.64084150873971	0.011305155277958	0.0065779748706578	0.958136637817991	0.0063025987262233	0.176990542322262	0.900388818556685	0.538689680439473	0.808283995207243	0.498940737782248	0.871018088682568	0.587281895309749	0.820193692972627	0.762085801184569	0.160476857070343	0.382999658879101	0.665918074020841	0.539795185052102	0.69803269852677	0.741039346029465	0.00772385341390767	-0.695915423668044	0.383667340168176	0.133877239873835	0.00459861081165232	0.28261174319001	0.541832975864673	0.0983157947200546	0.00825177140169929	0.0106550758763082	1.92852172492238	0.201076652363169	1.001	1.001	10.7337713503575	1.001	0	0.541832975864673	TRUE	0.593443687852102	LGMA
298138	LAMN-(LGMA+MHNA+GCA)/3	LAMN	B.cells	iCAFs	CNTN4	PTPRG	1.62	0.419	1.0195	0.317	1	0.414	1	0.00459861081165232	down	0.28261174319001	CNTN4_PTPRG	CNTN4_PTPRG_B.cells_iCAFs	0.00688985207757278	1.64084150873971	0.011305155277958	0.0065779748706578	0.958136637817991	0.0063025987262233	0.176990542322262	0.900388818556685	0.538689680439473	0.808283995207243	0.498940737782248	0.871018088682568	0.587281895309749	0.820193692972627	0.762085801184569	0.160476857070343	0.382999658879101	0.665918074020841	0.539795185052102	0.69803269852677	0.741039346029465	0.00772385341390767	-0.695915423668044	0.383667340168176	0.133877239873835	0.00459861081165232	0.28261174319001	0.541832975864673	0.0983157947200546	0.00825177140169929	0.0106550758763082	1.92852172492238	0.201076652363169	1.001	1.001	10.7337713503575	1.001	0	0.541832975864673	TRUE	0.593443687852102	LGMA
298139	LAMN-(LGMA+MHNA+GCA)/3	LAMN	Macrophages	Endothelial	MPDZ	F11R	-0.296	0.291	-0.0025	0.829	1	0.525	0.98	0.0154346813435232	up	2.63639336716535	MPDZ_F11R	MPDZ_F11R_Macrophages_Endothelial	0.0331434612810088	0.121341197720614	0.0040216672884444	0.0405038759689922	0.143095149944465	0.00579590820511496	0.202118009648158	0.060706862958961	0.131412436303559	-0.024107858957119	-0.0814454694497265	0.346706419081159	0.158255962862174	0.3608932287498	0.380062429966384	0.0814336427088665	0.279840696594043	0.613389328063241	0.436713977721883	0.643415379087316	0.685972871002515	0.0154346813435232	2.63639336716535	0.993101908804325	0.209367151977167	-0.000423922063037312	-0.394794624024315	0.418587540496535	0.0201840897744009	0.0671178602230598	0.0728801179168032	3.82466822344333	0.490433103900284	0.355638714472684	0.327390522550563	5.75074032966564	0.767337800644291	0	0.993101908804325	TRUE	0.593443334073736	LAMN
298140	LAMN-(LGMA+MHNA+GCA)/3	LAMN	Macrophages	Endothelial	MPDZ	F11R	-0.296	0.291	-0.0025	0.829	1	0.525	0.98	-0.000423922063037312	down	-0.394794624024315	MPDZ_F11R	MPDZ_F11R_Macrophages_Endothelial	0.0331434612810088	0.121341197720614	0.0040216672884444	0.0405038759689922	0.143095149944465	0.00579590820511496	0.202118009648158	0.060706862958961	0.131412436303559	-0.024107858957119	-0.0814454694497265	0.346706419081159	0.158255962862174	0.3608932287498	0.380062429966384	0.0814336427088665	0.279840696594043	0.613389328063241	0.436713977721883	0.643415379087316	0.685972871002515	0.0154346813435232	2.63639336716535	0.993101908804325	0.209367151977167	-0.000423922063037312	-0.394794624024315	0.418587540496535	0.0201840897744009	0.0671178602230598	0.0728801179168032	3.82466822344333	0.490433103900284	0.355638714472684	0.327390522550563	5.75074032966564	0.767337800644291	0	0.993101908804325	TRUE	0.593443334073736	LAMN
298141	LGMA-(LAMN+MHNA+GCA)/3	LGMA	Epithelial	iCAFs	EFNB1	ERBB2	0.682	-0.089	0.2965	0.43	1	0.911	1	0.00617248770953745	up	0.236405383596167	EFNB1_ERBB2	EFNB1_ERBB2_Epithelial_iCAFs	0.0775721222085362	0.0417871530552379	0.00324151814354772	0.0927239141630662	0.0602861184856598	0.00558996487568876	0.261235324397914	0.262803994133876	0.262019659265895	0.249974513294722	0.366531544420413	0.723767408356011	0.488654554186009	0.713662558027853	0.70956058908276	-0.00360286444940315	-0.0404816230270017	0.430066475026949	0.0924586776859504	0.419107078692059	0.416591807402084	0.00617248770953745	0.236405383596167	0.554176306974782	0.118689187211781	0.00876128336436483	0.366892737888056	0.557166826249835	0.163071309873154	0.695908769151574	0.770029556257242	4.92363754367906	0.870784918358963	0.187399914673747	0.38748773979668	3.61221198163479	0.570988625139675	0.25	0.557166826249835	TRUE	0.593442456305886	LGMA
298142	LGMA-(LAMN+MHNA+GCA)/3	LGMA	Epithelial	iCAFs	EFNB1	ERBB2	0.682	-0.089	0.2965	0.43	1	0.911	1	0.00876128336436483	down	0.366892737888056	EFNB1_ERBB2	EFNB1_ERBB2_Epithelial_iCAFs	0.0775721222085362	0.0417871530552379	0.00324151814354772	0.0927239141630662	0.0602861184856598	0.00558996487568876	0.261235324397914	0.262803994133876	0.262019659265895	0.249974513294722	0.366531544420413	0.723767408356011	0.488654554186009	0.713662558027853	0.70956058908276	-0.00360286444940315	-0.0404816230270017	0.430066475026949	0.0924586776859504	0.419107078692059	0.416591807402084	0.00617248770953745	0.236405383596167	0.554176306974782	0.118689187211781	0.00876128336436483	0.366892737888056	0.557166826249835	0.163071309873154	0.695908769151574	0.770029556257242	4.92363754367906	0.870784918358963	0.187399914673747	0.38748773979668	3.61221198163479	0.570988625139675	0.25	0.557166826249835	TRUE	0.593442456305886	LGMA
298143	MHNA-(LGMA+LAMN+GCA)/3	MHNA	Tregs	C1Qhi.monocytes	CD48	CD2	0.349	2.45	1.3995	0.46	1	0.18	0.446	0.00137128563536421	up	-0.287416694156356	CD48_CD2	CD48_CD2_Tregs_C1Qhi.monocytes	0.212627444310587	0.0272961215933467	0.00580390457398432	0.221488452804209	0.0316125924952931	0.00700182420091241	0.591672972047092	0.176248705813806	0.383960838930449	0.117697516743131	0.337242168318426	0.621878501680807	0.463462461981751	0.651392668480871	0.696054105970866	1.8245823624969	0.744727494896694	0.947246676248653	0.763609414301114	0.91802910528207	0.859751167804528	0.00137128563536421	-0.287416694156356	0.458376277014965	0.0716848543595826	0.0612812648227833	-0.0179229830395942	0.487154521438967	0.980084517639152	0.230532507594368	0.271392491377199	6.63624333178382	0.744364695972508	0.0243011706309246	0.0379272596047409	2.83598762177941	0.303276348171822	0.333333333333333	0.487154521438967	TRUE	0.593441356018616	MHNA
298144	MHNA-(LGMA+LAMN+GCA)/3	MHNA	Tregs	C1Qhi.monocytes	CD48	CD2	0.349	2.45	1.3995	0.46	1	0.18	0.446	0.0612812648227833	down	-0.0179229830395942	CD48_CD2	CD48_CD2_Tregs_C1Qhi.monocytes	0.212627444310587	0.0272961215933467	0.00580390457398432	0.221488452804209	0.0316125924952931	0.00700182420091241	0.591672972047092	0.176248705813806	0.383960838930449	0.117697516743131	0.337242168318426	0.621878501680807	0.463462461981751	0.651392668480871	0.696054105970866	1.8245823624969	0.744727494896694	0.947246676248653	0.763609414301114	0.91802910528207	0.859751167804528	0.00137128563536421	-0.287416694156356	0.458376277014965	0.0716848543595826	0.0612812648227833	-0.0179229830395942	0.487154521438967	0.980084517639152	0.230532507594368	0.271392491377199	6.63624333178382	0.744364695972508	0.0243011706309246	0.0379272596047409	2.83598762177941	0.303276348171822	0.333333333333333	0.487154521438967	TRUE	0.593441356018616	MHNA
298145	LAMN-(LGMA+MHNA+GCA)/3	LAMN	Epithelial	Fibroblasts	LAMC1	ITGB1	-0.17	0.66	0.245	0.878	1	0.275	1	0.0132089552833998	up	-0.412732095409895	LAMC1_ITGB1	LAMC1_ITGB1_Epithelial_Fibroblasts	0.0630698972550081	1.16432556776557	0.0734338939303536	0.0781853281853282	0.797616446338177	0.0623619036229656	0.224577196182587	0.20634857114243	0.215462883662509	-0.00960593229596256	-0.0565054840938974	0.396710421002081	0.12031775252121	0.396470305746758	0.400212101808868	0.370040422072027	0.560667306169737	0.743891484010061	0.671936758893281	0.77398490837226	0.809670319798778	0.0132089552833998	-0.412732095409895	0.435457771468149	0.187577032138092	0.00151988697863271	0.0682792971034743	0.50283792516847	0.0504224412802317	0.0971696292185606	0.121149382920164	2.87561727116343	0.334846270913655	1.001	0.923416099713445	9.72982925103523	1.001	0.5	0.50283792516847	TRUE	0.593441156253094	LGMA
298146	LAMN-(LGMA+MHNA+GCA)/3	LAMN	Epithelial	Fibroblasts	LAMC1	ITGB1	-0.17	0.66	0.245	0.878	1	0.275	1	0.00151988697863271	down	0.0682792971034743	LAMC1_ITGB1	LAMC1_ITGB1_Epithelial_Fibroblasts	0.0630698972550081	1.16432556776557	0.0734338939303536	0.0781853281853282	0.797616446338177	0.0623619036229656	0.224577196182587	0.20634857114243	0.215462883662509	-0.00960593229596256	-0.0565054840938974	0.396710421002081	0.12031775252121	0.396470305746758	0.400212101808868	0.370040422072027	0.560667306169737	0.743891484010061	0.671936758893281	0.77398490837226	0.809670319798778	0.0132089552833998	-0.412732095409895	0.435457771468149	0.187577032138092	0.00151988697863271	0.0682792971034743	0.50283792516847	0.0504224412802317	0.0971696292185606	0.121149382920164	2.87561727116343	0.334846270913655	1.001	0.923416099713445	9.72982925103523	1.001	0.5	0.50283792516847	TRUE	0.593441156253094	LGMA
298147	LAMN-(LGMA+MHNA+GCA)/3	LAMN	Macrophages	iCAFs	SIGLEC9	IFNGR1	0.77	0.542	0.656	0.572	1	0.304	1	0.0145140430546365	up	1.5515001285048	SIGLEC9_IFNGR1	SIGLEC9_IFNGR1_Macrophages_iCAFs	0.0295527867680597	0.107659057659236	0.00318162517465365	0.0387596899224806	0.146945599640328	0.0056955658775321	0.202118009648158	0.900388818556685	0.551253414102421	0.186805057829371	0.242603971206976	0.745637906194974	0.370677925404194	0.688770609892749	0.646790459420522	0.280282517684055	0.517126416391246	0.707936579231046	0.643572583542939	0.746900826446281	0.794264283147682	0.0145140430546365	1.5515001285048	0.794689491342254	0.200353994876348	0.00426897971792749	0.0706388141663689	0.503267209157741	0.09318797574935	0.325610104794384	0.301524685628943	2.40374470443993	0.474180090252216	0.0831771861951091	0.122036496788915	5.69036822615898	0.297741503718496	0.5	0.794689491342254	TRUE	0.593441036238196	LAMN
298148	LAMN-(LGMA+MHNA+GCA)/3	LAMN	Macrophages	iCAFs	SIGLEC9	IFNGR1	0.77	0.542	0.656	0.572	1	0.304	1	0.00426897971792749	down	0.0706388141663689	SIGLEC9_IFNGR1	SIGLEC9_IFNGR1_Macrophages_iCAFs	0.0295527867680597	0.107659057659236	0.00318162517465365	0.0387596899224806	0.146945599640328	0.0056955658775321	0.202118009648158	0.900388818556685	0.551253414102421	0.186805057829371	0.242603971206976	0.745637906194974	0.370677925404194	0.688770609892749	0.646790459420522	0.280282517684055	0.517126416391246	0.707936579231046	0.643572583542939	0.746900826446281	0.794264283147682	0.0145140430546365	1.5515001285048	0.794689491342254	0.200353994876348	0.00426897971792749	0.0706388141663689	0.503267209157741	0.09318797574935	0.325610104794384	0.301524685628943	2.40374470443993	0.474180090252216	0.0831771861951091	0.122036496788915	5.69036822615898	0.297741503718496	0.5	0.794689491342254	TRUE	0.593441036238196	LAMN
298149	MHNA-(LGMA+LAMN+GCA)/3	MHNA	Fibroblasts	SPP1..macrophages	COMP	ITGB1	1.76	-0.092	0.834	0.0237	0.832	0.904	1	-0.00601710443582299	up	-0.457661107054399	COMP_ITGB1	COMP_ITGB1_Fibroblasts_SPP1..macrophages	0.0816655863840402	0.254007134106638	0.0207436415525481	0.0530546966627572	0.200546656496313	0.0106399420271421	0.310731215249496	0.718445157367712	0.514588186308604	2.86044291102222	1.6252516539899	0.884724667840563	0.912658075876421	0.920962061789659	0.940691531935329	-0.00403250439626657	-0.0438315695246367	0.42847197269134	0.0990163492633848	0.416726554078333	0.413245598275243	-0.00601710443582299	-0.457661107054399	0.427240858045798	0.001	0.0120588703061949	-0.202099969538494	0.453645871410782	0.214369349408162	0.474168815899651	0.524893047956216	4.44120254424888	0.572477445261341	0.0665596000555957	0.0161739176697181	7.34620534059916	0.570899768991256	0.666666666666667	0.453645871410782	TRUE	0.593440600794173	GCA
298150	MHNA-(LGMA+LAMN+GCA)/3	MHNA	Fibroblasts	SPP1..macrophages	COMP	ITGB1	1.76	-0.092	0.834	0.0237	0.832	0.904	1	0.0120588703061949	down	-0.202099969538494	COMP_ITGB1	COMP_ITGB1_Fibroblasts_SPP1..macrophages	0.0816655863840402	0.254007134106638	0.0207436415525481	0.0530546966627572	0.200546656496313	0.0106399420271421	0.310731215249496	0.718445157367712	0.514588186308604	2.86044291102222	1.6252516539899	0.884724667840563	0.912658075876421	0.920962061789659	0.940691531935329	-0.00403250439626657	-0.0438315695246367	0.42847197269134	0.0990163492633848	0.416726554078333	0.413245598275243	-0.00601710443582299	-0.457661107054399	0.427240858045798	0.001	0.0120588703061949	-0.202099969538494	0.453645871410782	0.214369349408162	0.474168815899651	0.524893047956216	4.44120254424888	0.572477445261341	0.0665596000555957	0.0161739176697181	7.34620534059916	0.570899768991256	0.666666666666667	0.453645871410782	TRUE	0.593440600794173	GCA
298151	LAMN-(LGMA+MHNA+GCA)/3	LAMN	C1Qhi.monocytes	Endothelial	SPP1	ITGAV	-1.99	0.324	-0.833	0.000564	0.062	0.371	0.958	0.0081639891521377	up	-0.31964868645818	SPP1_ITGAV	SPP1_ITGAV_C1Qhi.monocytes_Endothelial	0.924189052954162	0.404406417988579	0.37374798444945	0.397334364583106	0.371775885474516	0.147719335222338	0.637645667210595	0.060706862958961	0.349176265084778	-6.46495458307315	-3.24872089601666	0.0926844885545062	0.983832239474948	0.020209700656315	0.00336161357451577	0.139522853284725	0.430626090384954	0.628750449155588	0.578849263384837	0.685321595400647	0.76053269852677	0.0081639891521377	-0.31964868645818	0.452481478075928	0.138186220504165	-1.33378747651722e-05	-0.134670810652935	0.465913745534157	0.0265712341602725	0.322069143701869	0.470988786054705	10.8401704215772	0.76690311729278	0.481269514687605	0.491252822169897	7.80140873829694	0.788434341976927	1	0.465913745534157	TRUE	0.593439241765374	GCA
298152	LAMN-(LGMA+MHNA+GCA)/3	LAMN	C1Qhi.monocytes	Endothelial	SPP1	ITGAV	-1.99	0.324	-0.833	0.000564	0.062	0.371	0.958	-1.33378747651722e-05	down	-0.134670810652935	SPP1_ITGAV	SPP1_ITGAV_C1Qhi.monocytes_Endothelial	0.924189052954162	0.404406417988579	0.37374798444945	0.397334364583106	0.371775885474516	0.147719335222338	0.637645667210595	0.060706862958961	0.349176265084778	-6.46495458307315	-3.24872089601666	0.0926844885545062	0.983832239474948	0.020209700656315	0.00336161357451577	0.139522853284725	0.430626090384954	0.628750449155588	0.578849263384837	0.685321595400647	0.76053269852677	0.0081639891521377	-0.31964868645818	0.452481478075928	0.138186220504165	-1.33378747651722e-05	-0.134670810652935	0.465913745534157	0.0265712341602725	0.322069143701869	0.470988786054705	10.8401704215772	0.76690311729278	0.481269514687605	0.491252822169897	7.80140873829694	0.788434341976927	1	0.465913745534157	TRUE	0.593439241765374	GCA
298153	MHNA-(LGMA+LAMN+GCA)/3	MHNA	B.cells	Macrophages	CKLF	LRP6	0.724	2.21	1.467	0.0362	0.926	0.238	0.872	-0.00297856913577348	up	-0.729912299629894	CKLF_LRP6	CKLF_LRP6_B.cells_Macrophages	0.147905379099043	0.0300973295787426	0.00445155694121277	0.178846399631911	0.0359527478171546	0.00643001950397216	0.714769094866929	0.0345408446629282	0.374654969764929	1.04349499493399	1.44129142946683	0.735152873379222	0.891527933408036	0.843845045621899	0.92766527933408	1.37776492490511	0.623423042943488	0.935972871002515	0.706229787998563	0.895998023715415	0.828265361121092	-0.00297856913577348	-0.729912299629894	0.377449767686964	0.0290992646754641	0.0127286650856823	-3.70664447853584	0.001	0.224788834833289	0.204937115222877	0.241060098022856	5.8082951223379	0.583970271559018	0.106349963557924	0.103181493796124	2.87838213082737	0.422298156888778	0.333333333333333	0.377449767686964	TRUE	0.593438737312706	MHNA
298154	MHNA-(LGMA+LAMN+GCA)/3	MHNA	B.cells	Macrophages	CKLF	LRP6	0.724	2.21	1.467	0.0362	0.926	0.238	0.872	0.0127286650856823	down	-3.70664447853584	CKLF_LRP6	CKLF_LRP6_B.cells_Macrophages	0.147905379099043	0.0300973295787426	0.00445155694121277	0.178846399631911	0.0359527478171546	0.00643001950397216	0.714769094866929	0.0345408446629282	0.374654969764929	1.04349499493399	1.44129142946683	0.735152873379222	0.891527933408036	0.843845045621899	0.92766527933408	1.37776492490511	0.623423042943488	0.935972871002515	0.706229787998563	0.895998023715415	0.828265361121092	-0.00297856913577348	-0.729912299629894	0.377449767686964	0.0290992646754641	0.0127286650856823	-3.70664447853584	0.001	0.224788834833289	0.204937115222877	0.241060098022856	5.8082951223379	0.583970271559018	0.106349963557924	0.103181493796124	2.87838213082737	0.422298156888778	0.333333333333333	0.377449767686964	TRUE	0.593438737312706	MHNA
298155	LAMN-(LGMA+MHNA+GCA)/3	LAMN	Epithelial	Tregs	TRAF2	MAP4K2	0.316	0.205	0.2605	0.776	1	0.809	1	0.00319887666456259	up	-0.672550717901392	TRAF2_MAP4K2	TRAF2_MAP4K2_Epithelial_Tregs	0.0360408946578307	0.0470988310686602	0.00169748400905254	0.0376447876447876	0.05625	0.0021175193050193	0.224577196182587	0.223854363600918	0.224215779891752	0.0348036960824124	0.110138278741812	0.609792700496238	0.202237073795422	0.577277093004642	0.559368496878502	0.0188705530694842	0.0920514783877277	0.576199245418613	0.183143190801294	0.561399568810636	0.553180021559468	0.00319887666456259	-0.672550717901392	0.387940431371302	0.0895771854314686	0.00577845253497582	0.769503803815929	0.630416766766872	0.116669690594749	0.770297388724471	0.607802856690104	2.58980120984318	0.623853271764404	0.619266895723695	0.55571027696793	4.25555406434737	0.860368285020535	0	0.630416766766872	TRUE	0.593437919223313	MHNA
298156	LAMN-(LGMA+MHNA+GCA)/3	LAMN	Epithelial	Tregs	TRAF2	MAP4K2	0.316	0.205	0.2605	0.776	1	0.809	1	0.00577845253497582	down	0.769503803815929	TRAF2_MAP4K2	TRAF2_MAP4K2_Epithelial_Tregs	0.0360408946578307	0.0470988310686602	0.00169748400905254	0.0376447876447876	0.05625	0.0021175193050193	0.224577196182587	0.223854363600918	0.224215779891752	0.0348036960824124	0.110138278741812	0.609792700496238	0.202237073795422	0.577277093004642	0.559368496878502	0.0188705530694842	0.0920514783877277	0.576199245418613	0.183143190801294	0.561399568810636	0.553180021559468	0.00319887666456259	-0.672550717901392	0.387940431371302	0.0895771854314686	0.00577845253497582	0.769503803815929	0.630416766766872	0.116669690594749	0.770297388724471	0.607802856690104	2.58980120984318	0.623853271764404	0.619266895723695	0.55571027696793	4.25555406434737	0.860368285020535	0	0.630416766766872	TRUE	0.593437919223313	MHNA
298157	MHNA-(LGMA+LAMN+GCA)/3	MHNA	Macrophages	CD4..T.cells	S100B	ALCAM	3.7	0.251	1.9755	0.00678	0.232	0.411	1	0.0151620805152923	up	0.646238762956852	S100B_ALCAM	S100B_ALCAM_Macrophages_CD4..T.cells	0.10730699772506	0.0801870053514197	0.00860462680082413	0.0764790764790765	0.0904353545374393	0.00691641239608122	0.0345408446629282	0.415346021722053	0.22494343319249	8.02445013269187	2.16877030613294	0.974787898191132	0.952777333119898	0.977229069953578	0.965303345605891	0.0969257027091066	0.386158178123931	0.59598454904779	0.542445203018326	0.654554437657204	0.742184692777578	0.0151620805152923	0.646238762956852	0.629129333372107	0.206698357815206	0.00302717759265088	-0.559178328230046	0.388680025343444	0.0738702092610632	0.474713490394588	0.456169590117687	3.63713757610206	0.501872466640987	0.0530658105752614	0.0800380156360906	4.95915918359862	0.327099612956372	0.333333333333333	0.629129333372107	TRUE	0.593436058626787	LAMN
298158	MHNA-(LGMA+LAMN+GCA)/3	MHNA	Macrophages	CD4..T.cells	S100B	ALCAM	3.7	0.251	1.9755	0.00678	0.232	0.411	1	0.00302717759265088	down	-0.559178328230046	S100B_ALCAM	S100B_ALCAM_Macrophages_CD4..T.cells	0.10730699772506	0.0801870053514197	0.00860462680082413	0.0764790764790765	0.0904353545374393	0.00691641239608122	0.0345408446629282	0.415346021722053	0.22494343319249	8.02445013269187	2.16877030613294	0.974787898191132	0.952777333119898	0.977229069953578	0.965303345605891	0.0969257027091066	0.386158178123931	0.59598454904779	0.542445203018326	0.654554437657204	0.742184692777578	0.0151620805152923	0.646238762956852	0.629129333372107	0.206698357815206	0.00302717759265088	-0.559178328230046	0.388680025343444	0.0738702092610632	0.474713490394588	0.456169590117687	3.63713757610206	0.501872466640987	0.0530658105752614	0.0800380156360906	4.95915918359862	0.327099612956372	0.333333333333333	0.629129333372107	TRUE	0.593436058626787	LAMN
298159	LGMA-(LAMN+MHNA+GCA)/3	LGMA	SPP1..macrophages	Epithelial	TPSAB1	F2RL1	0.608	0.967	0.7875	0.754	0.947	0.248	1	0.00028673457409769	up	-1.13279146309947	TPSAB1_F2RL1	TPSAB1_F2RL1_SPP1..macrophages_Epithelial	0.00783210028696848	0.141710082468418	0.00110988757756722	0.00501299967500812	0.160442185330266	0.000804296622918216	0.434443253362701	0.261235324397914	0.347839288880307	0.0745582217111774	0.122628654130226	0.704998399231631	0.220325756363054	0.62217864574996	0.569053145509845	0.585565224641049	0.605548319173784	0.813106360043119	0.69601149838304	0.818271649299317	0.822650916277399	0.00028673457409769	-1.13279146309947	0.3037685740722	0.061066971943593	0.000683491861154048	-0.254531443634887	0.44410663445531	0.0374112817383708	0.0642007474065736	0.0912339941501462	1.68625061973267	0.36387927703938	1.001	1.001	5.82367982597929	1.001	0	0.44410663445531	TRUE	0.59343460400467	LGMA
298160	LGMA-(LAMN+MHNA+GCA)/3	LGMA	SPP1..macrophages	Epithelial	TPSAB1	F2RL1	0.608	0.967	0.7875	0.754	0.947	0.248	1	0.000683491861154048	down	-0.254531443634887	TPSAB1_F2RL1	TPSAB1_F2RL1_SPP1..macrophages_Epithelial	0.00783210028696848	0.141710082468418	0.00110988757756722	0.00501299967500812	0.160442185330266	0.000804296622918216	0.434443253362701	0.261235324397914	0.347839288880307	0.0745582217111774	0.122628654130226	0.704998399231631	0.220325756363054	0.62217864574996	0.569053145509845	0.585565224641049	0.605548319173784	0.813106360043119	0.69601149838304	0.818271649299317	0.822650916277399	0.00028673457409769	-1.13279146309947	0.3037685740722	0.061066971943593	0.000683491861154048	-0.254531443634887	0.44410663445531	0.0374112817383708	0.0642007474065736	0.0912339941501462	1.68625061973267	0.36387927703938	1.001	1.001	5.82367982597929	1.001	0	0.44410663445531	TRUE	0.59343460400467	LGMA
298161	MHNA-(LGMA+LAMN+GCA)/3	MHNA	Fibroblasts	Endothelial	SERPING1	C1R	-0.0362	-0.744	-0.3901	0.953	1	0.395	0.997	-0.00118740944716863	up	0.756927963539152	SERPING1_C1R	SERPING1_C1R_Fibroblasts_Endothelial	0.587579809867237	0.145484205523195	0.085483581820005	0.399661300067527	0.134343283664551	0.0536918114047148	0.310731215249496	0.243146692749466	0.276938953999481	-0.000756836996892585	-0.0209070993616736	0.458580118456859	0.0568272770930046	0.439090763566512	0.434788698575316	-0.300131760853914	-0.40340290437354	0.204612827883579	0.556458857348185	0.1899928135106	0.193091987064319	-0.00118740944716863	0.756927963539152	0.64937290305422	0.0466349286391853	0.00876175339148557	0.103736301863211	0.509288874258947	0.163078621725805	0.578367514526342	0.580750407693328	8.42466044127778	0.878383169113307	0.105924960820059	0.178222576050967	6.13209637235197	0.59059255648028	1	0.64937290305422	TRUE	0.593433717206881	GCA
298162	MHNA-(LGMA+LAMN+GCA)/3	MHNA	Fibroblasts	Endothelial	SERPING1	C1R	-0.0362	-0.744	-0.3901	0.953	1	0.395	0.997	0.00876175339148557	down	0.103736301863211	SERPING1_C1R	SERPING1_C1R_Fibroblasts_Endothelial	0.587579809867237	0.145484205523195	0.085483581820005	0.399661300067527	0.134343283664551	0.0536918114047148	0.310731215249496	0.243146692749466	0.276938953999481	-0.000756836996892585	-0.0209070993616736	0.458580118456859	0.0568272770930046	0.439090763566512	0.434788698575316	-0.300131760853914	-0.40340290437354	0.204612827883579	0.556458857348185	0.1899928135106	0.193091987064319	-0.00118740944716863	0.756927963539152	0.64937290305422	0.0466349286391853	0.00876175339148557	0.103736301863211	0.509288874258947	0.163078621725805	0.578367514526342	0.580750407693328	8.42466044127778	0.878383169113307	0.105924960820059	0.178222576050967	6.13209637235197	0.59059255648028	1	0.64937290305422	TRUE	0.593433717206881	GCA
298163	LAMN-(LGMA+MHNA+GCA)/3	LAMN	CD8..T.cells	NK.cells	GDF11	BMPR1A	0.0231	-0.0275	-0.0022	0.949	1	0.929	1	0.00663362667565227	up	-1.05959446061319	GDF11_BMPR1A	GDF11_BMPR1A_CD8..T.cells_NK.cells	0.0428733667389736	0.161060780472226	0.00690521790845108	0.0566146511964592	0.143366205911675	0.00811662774104924	0.523461688274655	0.439766549598653	0.481614118936654	0.00052515049292954	0.0227337875727074	0.484912758123899	0.0601888906675204	0.487834160396991	0.49339683047863	-0.000879567865174851	-0.0319842860063582	0.460990837226015	0.0764238232123608	0.439543657923105	0.425238052461373	0.00663362667565227	-1.05959446061319	0.317155323751101	0.123203791912753	0.00422497947981679	-0.0500648160041956	0.481306725508819	0.0925034976767566	0.269975856390533	0.560893357614505	4.04345259748246	0.786227380692995	0.340258561660826	0.247329208339151	6.43754482114606	0.814064331872048	0.5	0.481306725508819	TRUE	0.593430486767058	GCA
298164	LAMN-(LGMA+MHNA+GCA)/3	LAMN	CD8..T.cells	NK.cells	GDF11	BMPR1A	0.0231	-0.0275	-0.0022	0.949	1	0.929	1	0.00422497947981679	down	-0.0500648160041956	GDF11_BMPR1A	GDF11_BMPR1A_CD8..T.cells_NK.cells	0.0428733667389736	0.161060780472226	0.00690521790845108	0.0566146511964592	0.143366205911675	0.00811662774104924	0.523461688274655	0.439766549598653	0.481614118936654	0.00052515049292954	0.0227337875727074	0.484912758123899	0.0601888906675204	0.487834160396991	0.49339683047863	-0.000879567865174851	-0.0319842860063582	0.460990837226015	0.0764238232123608	0.439543657923105	0.425238052461373	0.00663362667565227	-1.05959446061319	0.317155323751101	0.123203791912753	0.00422497947981679	-0.0500648160041956	0.481306725508819	0.0925034976767566	0.269975856390533	0.560893357614505	4.04345259748246	0.786227380692995	0.340258561660826	0.247329208339151	6.43754482114606	0.814064331872048	0.5	0.481306725508819	TRUE	0.593430486767058	GCA
298165	MHNA-(LGMA+LAMN+GCA)/3	MHNA	Epithelial	iCAFs	COL18A1	PTPRS	1.56	0.442	1.001	0.245	0.993	0.492	0.94	0.0334547991956987	up	0.0952147780892434	COL18A1_PTPRS	COL18A1_PTPRS_Epithelial_iCAFs	0.0264597211391945	0.163623895802623	0.00432944265464603	0.0209090909090909	NA	NA	0.197703809143393	0.001	0.0993519045716963	0.952900908391329	0.610833915635468	0.864574995998079	0.650692332319513	0.83556106931327	0.796242196254202	0.136151424576827	0.30803489723264	0.674721523535753	0.467323931009702	0.683345310815667	0.700974667624865	0.0334547991956987	0.0952147780892434	0.528354439565828	0.385786224633126	-0.000938268165649472	-0.50456791855292	0.398615691794244	0.0121828005978271	0.0552971831647797	0.0425108081921753	3.07933596756221	0.38650687123841	0.439367743387754	NA	6.0173286965036	0.830746372530922	0	0.528354439565828	TRUE	0.593429886371202	MHNA
298166	MHNA-(LGMA+LAMN+GCA)/3	MHNA	Epithelial	iCAFs	COL18A1	PTPRS	1.56	0.442	1.001	0.245	0.993	0.492	0.94	-0.000938268165649472	down	-0.50456791855292	COL18A1_PTPRS	COL18A1_PTPRS_Epithelial_iCAFs	0.0264597211391945	0.163623895802623	0.00432944265464603	0.0209090909090909	NA	NA	0.197703809143393	0.001	0.0993519045716963	0.952900908391329	0.610833915635468	0.864574995998079	0.650692332319513	0.83556106931327	0.796242196254202	0.136151424576827	0.30803489723264	0.674721523535753	0.467323931009702	0.683345310815667	0.700974667624865	0.0334547991956987	0.0952147780892434	0.528354439565828	0.385786224633126	-0.000938268165649472	-0.50456791855292	0.398615691794244	0.0121828005978271	0.0552971831647797	0.0425108081921753	3.07933596756221	0.38650687123841	0.439367743387754	NA	6.0173286965036	0.830746372530922	0	0.528354439565828	TRUE	0.593429886371202	MHNA
298167	LAMN-(LGMA+MHNA+GCA)/3	LAMN	Fibroblasts	Epithelial	TNFSF14	TNFRSF14	-0.628	1.29	0.331	0.398	1	0.241	1	0.0015074124186678	up	0.444627835476237	TNFSF14_TNFRSF14	TNFSF14_TNFRSF14_Fibroblasts_Epithelial	0.0197229912701448	0.235050168551014	0.00463589242237773	0.0266488218798937	0.168532818532819	0.00449120106199752	0.20634857114243	0.224577196182587	0.215462883662509	-0.251273430737724	-0.400116927926312	0.251080518648951	0.516347846966544	0.219065151272611	0.208460060829198	0.79719801507842	0.617982957425132	0.861143550125764	0.703669601149838	0.848050664750269	0.826805605461732	0.0015074124186678	0.444627835476237	0.59225739972674	0.073017551574499	0.00193263737220743	-1.43585102935808	0.229180625935374	0.056843283666251	0.137129043802292	0.17473810760645	3.23867778814722	0.596857274144307	1.001	0.613117635179104	6.50393018484778	1.001	0	0.59225739972674	TRUE	0.593429007527976	GCA
298168	LAMN-(LGMA+MHNA+GCA)/3	LAMN	Fibroblasts	Epithelial	TNFSF14	TNFRSF14	-0.628	1.29	0.331	0.398	1	0.241	1	0.00193263737220743	down	-1.43585102935808	TNFSF14_TNFRSF14	TNFSF14_TNFRSF14_Fibroblasts_Epithelial	0.0197229912701448	0.235050168551014	0.00463589242237773	0.0266488218798937	0.168532818532819	0.00449120106199752	0.20634857114243	0.224577196182587	0.215462883662509	-0.251273430737724	-0.400116927926312	0.251080518648951	0.516347846966544	0.219065151272611	0.208460060829198	0.79719801507842	0.617982957425132	0.861143550125764	0.703669601149838	0.848050664750269	0.826805605461732	0.0015074124186678	0.444627835476237	0.59225739972674	0.073017551574499	0.00193263737220743	-1.43585102935808	0.229180625935374	0.056843283666251	0.137129043802292	0.17473810760645	3.23867778814722	0.596857274144307	1.001	0.613117635179104	6.50393018484778	1.001	0	0.59225739972674	TRUE	0.593429007527976	GCA
298169	MHNA-(LGMA+LAMN+GCA)/3	MHNA	Endothelial	Fibroblasts	SERPINE1	PLAU	-0.535	1.84	0.6525	0.299	0.996	0.00506	0.551	-0.00192729292706832	up	-0.648141271352159	SERPINE1_PLAU	SERPINE1_PLAU_Endothelial_Fibroblasts	0.288998438935908	0.0786179890260902	0.0227204761008204	0.205619920552047	0.0750769449479333	0.0154373154554845	0.243146692749466	0.310731215249496	0.276938953999481	-0.28051591424643	-0.52432881167557	0.272810949255643	0.602008964302865	0.211341443893069	0.168140707539619	4.22436304901477	2.2958494831602	0.912504491555875	0.98048418972332	0.966672655407833	0.985627021200144	-0.00192729292706832	-0.648141271352159	0.392404591646394	0.0393913823722774	0.00734213387219985	-0.291027256242067	0.437466687546658	0.1409946859541	0.135975416112813	0.234643632005819	7.5029364279618	0.621609887571601	0.560132194368001	0.474801278174782	4.11010340286103	0.701889360955101	0.666666666666667	0.437466687546658	TRUE	0.593425609851333	LAMN
298170	MHNA-(LGMA+LAMN+GCA)/3	MHNA	Endothelial	Fibroblasts	SERPINE1	PLAU	-0.535	1.84	0.6525	0.299	0.996	0.00506	0.551	0.00734213387219985	down	-0.291027256242067	SERPINE1_PLAU	SERPINE1_PLAU_Endothelial_Fibroblasts	0.288998438935908	0.0786179890260902	0.0227204761008204	0.205619920552047	0.0750769449479333	0.0154373154554845	0.243146692749466	0.310731215249496	0.276938953999481	-0.28051591424643	-0.52432881167557	0.272810949255643	0.602008964302865	0.211341443893069	0.168140707539619	4.22436304901477	2.2958494831602	0.912504491555875	0.98048418972332	0.966672655407833	0.985627021200144	-0.00192729292706832	-0.648141271352159	0.392404591646394	0.0393913823722774	0.00734213387219985	-0.291027256242067	0.437466687546658	0.1409946859541	0.135975416112813	0.234643632005819	7.5029364279618	0.621609887571601	0.560132194368001	0.474801278174782	4.11010340286103	0.701889360955101	0.666666666666667	0.437466687546658	TRUE	0.593425609851333	LAMN
298171	LGMA-(LAMN+MHNA+GCA)/3	LGMA	Macrophages	Endothelial	HMGB1	AGER	0.0787	1.88	0.97935	0.848	1	0.354	1	0.0115264177324806	up	-1.73298215502507	HMGB1_AGER	HMGB1_AGER_Macrophages_Endothelial	0.857504563695849	0.0194364136732486	0.0166668134266911	0.764437973189187	0.0277216543166172	0.0211914852392462	1.001	0.623093931583111	0.812046965791555	0.00563524642739662	0.0716041477432862	0.510685128861854	0.143728989915159	0.520089643028654	0.531154954378101	0.847873867391519	0.450996737974212	0.915805785123967	0.596254042400287	0.854608336327704	0.769493352497305	0.0115264177324806	-1.73298215502507	0.194001749209121	0.171104791674573	0.00190893801738655	-0.510914482374035	0.397461015577601	0.0564746109179652	0.399862678532156	0.607695464974767	9.01523714284221	0.466330613042174	0.449653081904995	0.444546469065876	2.79785057014826	0.911474033641472	0.25	0.397461015577601	TRUE	0.593424595034884	LGMA
298172	LGMA-(LAMN+MHNA+GCA)/3	LGMA	Macrophages	Endothelial	HMGB1	AGER	0.0787	1.88	0.97935	0.848	1	0.354	1	0.00190893801738655	down	-0.510914482374035	HMGB1_AGER	HMGB1_AGER_Macrophages_Endothelial	0.857504563695849	0.0194364136732486	0.0166668134266911	0.764437973189187	0.0277216543166172	0.0211914852392462	1.001	0.623093931583111	0.812046965791555	0.00563524642739662	0.0716041477432862	0.510685128861854	0.143728989915159	0.520089643028654	0.531154954378101	0.847873867391519	0.450996737974212	0.915805785123967	0.596254042400287	0.854608336327704	0.769493352497305	0.0115264177324806	-1.73298215502507	0.194001749209121	0.171104791674573	0.00190893801738655	-0.510914482374035	0.397461015577601	0.0564746109179652	0.399862678532156	0.607695464974767	9.01523714284221	0.466330613042174	0.449653081904995	0.444546469065876	2.79785057014826	0.911474033641472	0.25	0.397461015577601	TRUE	0.593424595034884	LGMA
298173	LGMA-(LAMN+MHNA+GCA)/3	LGMA	iCAFs	B.cells	C3	ITGAM	0.581	-0.398	0.0915	0.251	1	0.361	0.78	0.104406235732704	up	0.629142377167329	C3_ITGAM	C3_ITGAM_iCAFs_B.cells	1.8832253205651	0.0358035620800334	0.0674261746755434	0.840962140560764	0.0421323340553376	0.0354316978339979	0.262803994133876	0.35586775780378	0.309335875968828	0.348789567819517	0.600326278518962	0.697234672642869	0.645189691051705	0.743917080198495	0.793320793981111	-0.176112133641548	-0.442492798094342	0.29895795903701	0.58846119295724	0.232482932087675	0.17696730147323	0.104406235732704	0.629142377167329	0.626002633791463	1.001	0.00102353664817513	-0.128511318260337	0.46703438649402	0.042701098575952	1.001	0.989271678314028	11.2015263428428	0.97791690326677	0.0795032450636663	0.0785269403786858	4.11025585168304	0.551673898910492	0.25	0.626002633791463	TRUE	0.593424327188334	LAMN
298174	LGMA-(LAMN+MHNA+GCA)/3	LGMA	iCAFs	B.cells	C3	ITGAM	0.581	-0.398	0.0915	0.251	1	0.361	0.78	0.00102353664817513	down	-0.128511318260337	C3_ITGAM	C3_ITGAM_iCAFs_B.cells	1.8832253205651	0.0358035620800334	0.0674261746755434	0.840962140560764	0.0421323340553376	0.0354316978339979	0.262803994133876	0.35586775780378	0.309335875968828	0.348789567819517	0.600326278518962	0.697234672642869	0.645189691051705	0.743917080198495	0.793320793981111	-0.176112133641548	-0.442492798094342	0.29895795903701	0.58846119295724	0.232482932087675	0.17696730147323	0.104406235732704	0.629142377167329	0.626002633791463	1.001	0.00102353664817513	-0.128511318260337	0.46703438649402	0.042701098575952	1.001	0.989271678314028	11.2015263428428	0.97791690326677	0.0795032450636663	0.0785269403786858	4.11025585168304	0.551673898910492	0.25	0.626002633791463	TRUE	0.593424327188334	LAMN
298175	LGMA-(LAMN+MHNA+GCA)/3	LGMA	Macrophages	CD4..T.cells	MDK	ITGA6	1.25	-0.315	0.4675	0.044	0.811	0.161	1	0.0156253587375225	up	-0.643498374379389	MDK_ITGA6	MDK_ITGA6_Macrophages_CD4..T.cells	0.0843657054445743	0.114586473921469	0.00966716870679104	0.0858766759385992	0.146685939522409	0.0125969008931149	1.001	0.225262262027145	0.613131131013573	1.69568415439227	1.35654732351381	0.82803745797983	0.877921402273091	0.881863294381303	0.919661437489995	-0.249849849049967	-0.79317412396815	0.329343334531082	0.782271828961552	0.204410707869206	0.0866645706072584	0.0156253587375225	-0.643498374379389	0.393253715209494	0.211233906085092	0.00909338864421511	0.803146234372949	0.636537577260421	0.168237617866262	0.15939296301744	0.183656757378213	4.37232826344645	0.538540737400083	0.159124609825182	0.225611544975153	5.43899710660923	0.631899996247322	0.75	0.636537577260421	TRUE	0.593423947493074	LAMN
298176	LGMA-(LAMN+MHNA+GCA)/3	LGMA	Macrophages	CD4..T.cells	MDK	ITGA6	1.25	-0.315	0.4675	0.044	0.811	0.161	1	0.00909338864421511	down	0.803146234372949	MDK_ITGA6	MDK_ITGA6_Macrophages_CD4..T.cells	0.0843657054445743	0.114586473921469	0.00966716870679104	0.0858766759385992	0.146685939522409	0.0125969008931149	1.001	0.225262262027145	0.613131131013573	1.69568415439227	1.35654732351381	0.82803745797983	0.877921402273091	0.881863294381303	0.919661437489995	-0.249849849049967	-0.79317412396815	0.329343334531082	0.782271828961552	0.204410707869206	0.0866645706072584	0.0156253587375225	-0.643498374379389	0.393253715209494	0.211233906085092	0.00909338864421511	0.803146234372949	0.636537577260421	0.168237617866262	0.15939296301744	0.183656757378213	4.37232826344645	0.538540737400083	0.159124609825182	0.225611544975153	5.43899710660923	0.631899996247322	0.75	0.636537577260421	TRUE	0.593423947493074	LAMN
298177	LAMN-(LGMA+MHNA+GCA)/3	LAMN	NK.cells	Fibroblasts	ADGRE5	CD55	-0.417	1.06	0.3215	0.168	1	0.0512	1	0.00629995988570629	up	-1.96394723291141	ADGRE5_CD55	ADGRE5_CD55_NK.cells_Fibroblasts	1.00871310945394	0.381542595677196	0.384867018074671	0.669415029773934	0.312220037146291	0.209004785462303	0.439766549598653	0.20634857114243	0.323057560370542	-0.323046029520315	-0.774690718274137	0.306086921722427	0.726688810629102	0.199895950056027	0.110773171122139	1.36817384136562	1.29073003902417	0.827771289974847	0.909135824649659	0.895661157024793	0.940599173553719	0.00629995988570629	-1.96394723291141	0.151761335295836	0.119937154805202	-0.00132148205526364	-1.12194872234524	0.286291140927952	0.00622143502761949	0.755066744350716	0.759168312946103	9.50127681431618	0.923821073665642	0.146986009799639	0.246249677763138	8.03490464796548	0.461099864251638	1	0.286291140927952	TRUE	0.593423155823963	LAMN
298178	LAMN-(LGMA+MHNA+GCA)/3	LAMN	NK.cells	Fibroblasts	ADGRE5	CD55	-0.417	1.06	0.3215	0.168	1	0.0512	1	-0.00132148205526364	down	-1.12194872234524	ADGRE5_CD55	ADGRE5_CD55_NK.cells_Fibroblasts	1.00871310945394	0.381542595677196	0.384867018074671	0.669415029773934	0.312220037146291	0.209004785462303	0.439766549598653	0.20634857114243	0.323057560370542	-0.323046029520315	-0.774690718274137	0.306086921722427	0.726688810629102	0.199895950056027	0.110773171122139	1.36817384136562	1.29073003902417	0.827771289974847	0.909135824649659	0.895661157024793	0.940599173553719	0.00629995988570629	-1.96394723291141	0.151761335295836	0.119937154805202	-0.00132148205526364	-1.12194872234524	0.286291140927952	0.00622143502761949	0.755066744350716	0.759168312946103	9.50127681431618	0.923821073665642	0.146986009799639	0.246249677763138	8.03490464796548	0.461099864251638	1	0.286291140927952	TRUE	0.593423155823963	LAMN
298179	LAMN-(LGMA+MHNA+GCA)/3	LAMN	Endothelial	CD8..T.cells	CD48	PDCD1	0.631	-0.0845	0.27325	0.481	0.976	0.766	1	0.0122042314878409	up	-0.182308556426829	CD48_PDCD1	CD48_PDCD1_Endothelial_CD8..T.cells	0.0273180126811786	0.110961388556166	0.00303124461969853	0.0203628285820067	0.145542491365225	0.00296365680306826	0.060706862958961	0.523461688274655	0.292084275616808	0.200566456808112	0.317854923626168	0.710921242196254	0.446294221226189	0.694293260765167	0.686569553385625	-0.00978266896604497	-0.115771230367396	0.432289795185052	0.221950233560905	0.39498742364355	0.351284584980237	0.0122042314878409	-0.182308556426829	0.47759914518179	0.177740668039814	0.0256434121142971	1.9920244204309	0.852838776558178	0.425693682937413	0.0304899464814452	0.025858884885718	3.60923098739401	0.405291217410426	0.7550050993291	0.821917565773357	5.3175876764371	0.915164167789017	0	0.852838776558178	TRUE	0.593423045387492	MHNA
298180	LAMN-(LGMA+MHNA+GCA)/3	LAMN	Endothelial	CD8..T.cells	CD48	PDCD1	0.631	-0.0845	0.27325	0.481	0.976	0.766	1	0.0256434121142971	down	1.9920244204309	CD48_PDCD1	CD48_PDCD1_Endothelial_CD8..T.cells	0.0273180126811786	0.110961388556166	0.00303124461969853	0.0203628285820067	0.145542491365225	0.00296365680306826	0.060706862958961	0.523461688274655	0.292084275616808	0.200566456808112	0.317854923626168	0.710921242196254	0.446294221226189	0.694293260765167	0.686569553385625	-0.00978266896604497	-0.115771230367396	0.432289795185052	0.221950233560905	0.39498742364355	0.351284584980237	0.0122042314878409	-0.182308556426829	0.47759914518179	0.177740668039814	0.0256434121142971	1.9920244204309	0.852838776558178	0.425693682937413	0.0304899464814452	0.025858884885718	3.60923098739401	0.405291217410426	0.7550050993291	0.821917565773357	5.3175876764371	0.915164167789017	0	0.852838776558178	TRUE	0.593423045387492	MHNA
298181	MHNA-(LGMA+LAMN+GCA)/3	MHNA	Fibroblasts	CD4..T.cells	TNF	TNFRSF1A	0.537	1.1	0.8185	0.578	1	0.0204	0.778	0.019826223313367	up	2.25930641685766	TNF_TNFRSF1A	TNF_TNFRSF1A_Fibroblasts_CD4..T.cells	0.0173750134303295	0.0402776402742945	0.000699824540707848	0.0113032661619931	0.0513482264111254	0.000580402670071234	0.310731215249496	0.415346021722053	0.363038618485774	0.127844750768176	0.238072161579471	0.683948295181687	0.365655514647031	0.657955818793021	0.644329278053466	1.85940681583151	1.6903698325741	0.835070068271649	0.952007725476105	0.919196909809558	0.966852317642832	0.019826223313367	2.25930641685766	0.924137764925687	0.25236086423838	0.00215610380137837	-1.30737388925614	0.252555400417982	0.0603195800977247	0.0488999677181985	0.0378517001910833	2.82627738443011	0.359513174023624	0.0977611527906094	0.10603865575362	3.71541426738378	0.415070090336289	0	0.924137764925687	TRUE	0.593422001610985	MHNA
298182	MHNA-(LGMA+LAMN+GCA)/3	MHNA	Fibroblasts	CD4..T.cells	TNF	TNFRSF1A	0.537	1.1	0.8185	0.578	1	0.0204	0.778	0.00215610380137837	down	-1.30737388925614	TNF_TNFRSF1A	TNF_TNFRSF1A_Fibroblasts_CD4..T.cells	0.0173750134303295	0.0402776402742945	0.000699824540707848	0.0113032661619931	0.0513482264111254	0.000580402670071234	0.310731215249496	0.415346021722053	0.363038618485774	0.127844750768176	0.238072161579471	0.683948295181687	0.365655514647031	0.657955818793021	0.644329278053466	1.85940681583151	1.6903698325741	0.835070068271649	0.952007725476105	0.919196909809558	0.966852317642832	0.019826223313367	2.25930641685766	0.924137764925687	0.25236086423838	0.00215610380137837	-1.30737388925614	0.252555400417982	0.0603195800977247	0.0488999677181985	0.0378517001910833	2.82627738443011	0.359513174023624	0.0977611527906094	0.10603865575362	3.71541426738378	0.415070090336289	0	0.924137764925687	TRUE	0.593422001610985	MHNA
298183	LAMN-(LGMA+MHNA+GCA)/3	LAMN	Epithelial	C1Qhi.monocytes	DCN	TLR4	-0.996	1.46	0.232	0.397	1	0.00527	0.165	0.0562498144968889	up	0.434168340834872	DCN_TLR4	DCN_TLR4_Epithelial_C1Qhi.monocytes	0.0873239785817774	0.24107597257034	0.0210517130653136	0.0646718146718147	0.321461251879126	0.0207894825056964	0.224577196182587	0.637645667210595	0.431111431696591	-0.399604655263937	-0.401209493236885	0.182527613254362	0.517188250360173	0.184048343204738	0.208039859132384	3.32615650178968	2.27818938478745	0.880187747035573	0.980147323032699	0.955353934602946	0.985357527847646	0.0562498144968889	0.434168340834872	0.590344498490682	0.608952104767969	0.0136244518420555	-0.407086491406002	0.416351192241981	0.238723904705281	0.0437926853830047	0.0744553664241164	3.4245350617529	0.294420035891795	1.001	1.001	6.5375171644517	1.001	0.5	0.590344498490682	TRUE	0.593421983275902	LGMA
298184	LAMN-(LGMA+MHNA+GCA)/3	LAMN	Epithelial	C1Qhi.monocytes	DCN	TLR4	-0.996	1.46	0.232	0.397	1	0.00527	0.165	0.0136244518420555	down	-0.407086491406002	DCN_TLR4	DCN_TLR4_Epithelial_C1Qhi.monocytes	0.0873239785817774	0.24107597257034	0.0210517130653136	0.0646718146718147	0.321461251879126	0.0207894825056964	0.224577196182587	0.637645667210595	0.431111431696591	-0.399604655263937	-0.401209493236885	0.182527613254362	0.517188250360173	0.184048343204738	0.208039859132384	3.32615650178968	2.27818938478745	0.880187747035573	0.980147323032699	0.955353934602946	0.985357527847646	0.0562498144968889	0.434168340834872	0.590344498490682	0.608952104767969	0.0136244518420555	-0.407086491406002	0.416351192241981	0.238723904705281	0.0437926853830047	0.0744553664241164	3.4245350617529	0.294420035891795	1.001	1.001	6.5375171644517	1.001	0.5	0.590344498490682	TRUE	0.593421983275902	LGMA
298185	GCA-(LGMA+LAMN+MHNA)/3	GCA	Macrophages	SPP1..macrophages	COL8A2	ITGB1	0.84	-0.618	0.111	0.683	1	0.437	0.747	0.000998169750458987	up	-0.243043755456267	COL8A2_ITGB1	COL8A2_ITGB1_Macrophages_SPP1..macrophages	0.0550699560826228	0.250303148535536	0.0137841833971942	0.0794491525423729	0.211111111111111	0.0167725988700565	0.0811229763135111	0.0480350794940855	0.0645790279037983	0.139086608907513	0.165579296318467	0.759484552585241	0.280754762285897	0.66447894989595	0.59964783095886	-0.222182471952279	-0.359518563029578	0.232685052102048	0.519425979159181	0.214067553000359	0.210474308300395	0.000998169750458987	-0.243043755456267	0.466491492156549	0.0680320059737859	0.0095648183539115	0.930662801444805	0.659737587750504	0.1755712895215	1.001	1.001	3.84215221043486	1.001	0.0627574648571054	0.0322265115538763	6.68687550617088	0.451930533594268	0.5	0.659737587750504	TRUE	0.593420726057826	LGMA
298186	GCA-(LGMA+LAMN+MHNA)/3	GCA	Macrophages	SPP1..macrophages	COL8A2	ITGB1	0.84	-0.618	0.111	0.683	1	0.437	0.747	0.0095648183539115	down	0.930662801444805	COL8A2_ITGB1	COL8A2_ITGB1_Macrophages_SPP1..macrophages	0.0550699560826228	0.250303148535536	0.0137841833971942	0.0794491525423729	0.211111111111111	0.0167725988700565	0.0811229763135111	0.0480350794940855	0.0645790279037983	0.139086608907513	0.165579296318467	0.759484552585241	0.280754762285897	0.66447894989595	0.59964783095886	-0.222182471952279	-0.359518563029578	0.232685052102048	0.519425979159181	0.214067553000359	0.210474308300395	0.000998169750458987	-0.243043755456267	0.466491492156549	0.0680320059737859	0.0095648183539115	0.930662801444805	0.659737587750504	0.1755712895215	1.001	1.001	3.84215221043486	1.001	0.0627574648571054	0.0322265115538763	6.68687550617088	0.451930533594268	0.5	0.659737587750504	TRUE	0.593420726057826	LGMA
298187	LGMA-(LAMN+MHNA+GCA)/3	LGMA	Macrophages	Endothelial	B2M	TAP2	0.208	0.192	0.2	0.614	1	0.689	1	0.017054874568779	up	-0.171311128109922	B2M_TAP2	B2M_TAP2_Macrophages_Endothelial	2.95254585206378	0.0534497072656962	0.157812711481355	0.984714727760502	0.0698806438752118	0.0688124992093078	1.001	0.623093931583111	0.812046965791555	0.0440609788026371	0.211831628858832	0.567452377141028	0.335741155754762	0.589843124699856	0.628521690411397	0.0310619093937358	0.161780778092374	0.570292849443047	0.293410887531441	0.584261588214157	0.609840998922027	0.017054874568779	-0.171311128109922	0.47961042726971	0.225229034161728	0.00312532226388787	-0.208172982894734	0.452540964206906	0.0753969708943656	0.67139859928394	0.910471233718264	12.6549023427892	0.728733064068694	0.396449594993325	0.402643122370381	3.631302028927	0.617411503572747	0.5	0.47961042726971	TRUE	0.593419809612709	GCA
298188	LGMA-(LAMN+MHNA+GCA)/3	LGMA	Macrophages	Endothelial	B2M	TAP2	0.208	0.192	0.2	0.614	1	0.689	1	0.00312532226388787	down	-0.208172982894734	B2M_TAP2	B2M_TAP2_Macrophages_Endothelial	2.95254585206378	0.0534497072656962	0.157812711481355	0.984714727760502	0.0698806438752118	0.0688124992093078	1.001	0.623093931583111	0.812046965791555	0.0440609788026371	0.211831628858832	0.567452377141028	0.335741155754762	0.589843124699856	0.628521690411397	0.0310619093937358	0.161780778092374	0.570292849443047	0.293410887531441	0.584261588214157	0.609840998922027	0.017054874568779	-0.171311128109922	0.47961042726971	0.225229034161728	0.00312532226388787	-0.208172982894734	0.452540964206906	0.0753969708943656	0.67139859928394	0.910471233718264	12.6549023427892	0.728733064068694	0.396449594993325	0.402643122370381	3.631302028927	0.617411503572747	0.5	0.47961042726971	TRUE	0.593419809612709	GCA
298189	LGMA-(LAMN+MHNA+GCA)/3	LGMA	Epithelial	B.cells	PLAT	LRP1	1.97	3	2.485	0.125	1	0.00187	0.073	0.0945377654167372	up	0.0382174219870142	PLAT_LRP1	PLAT_LRP1_Epithelial_B.cells	0.0235123480159405	0.0891670782840534	0.00209652737617927	0.026167747457125	0.086317426240428	0.00225873261100853	0.261235324397914	0.35586775780378	0.308551541100847	1.77908727437413	0.903089986991944	0.901972947014567	0.772330718744998	0.886425484232432	0.861773651352649	8.1844751803905	2.7281583934635	0.966717570966583	0.98904060366511	0.988366870283866	0.991510959396335	0.0945377654167372	0.0382174219870142	0.517930387861762	0.983795646335651	0.00156325275317822	0.2494861612292	0.535806199371013	0.0510970494880951	0.064980582543259	0.0768714088406309	2.01280881072179	0.252917412168885	0.0997624473127671	0.113212270347109	4.69842572808824	0.489094418505327	0.25	0.535806199371013	TRUE	0.593419198983689	LGMA
298190	LGMA-(LAMN+MHNA+GCA)/3	LGMA	Epithelial	B.cells	PLAT	LRP1	1.97	3	2.485	0.125	1	0.00187	0.073	0.00156325275317822	down	0.2494861612292	PLAT_LRP1	PLAT_LRP1_Epithelial_B.cells	0.0235123480159405	0.0891670782840534	0.00209652737617927	0.026167747457125	0.086317426240428	0.00225873261100853	0.261235324397914	0.35586775780378	0.308551541100847	1.77908727437413	0.903089986991944	0.901972947014567	0.772330718744998	0.886425484232432	0.861773651352649	8.1844751803905	2.7281583934635	0.966717570966583	0.98904060366511	0.988366870283866	0.991510959396335	0.0945377654167372	0.0382174219870142	0.517930387861762	0.983795646335651	0.00156325275317822	0.2494861612292	0.535806199371013	0.0510970494880951	0.064980582543259	0.0768714088406309	2.01280881072179	0.252917412168885	0.0997624473127671	0.113212270347109	4.69842572808824	0.489094418505327	0.25	0.535806199371013	TRUE	0.593419198983689	LGMA
298191	MHNA-(LGMA+LAMN+GCA)/3	MHNA	iCAFs	Fibroblasts	WNT9A	LRP5	2.76	1.89	2.325	0.000421	0.0498	0.0552	0.966	-0.0034208866648921	up	-1.58206443978337	WNT9A_LRP5	WNT9A_LRP5_iCAFs_Fibroblasts	0.102437999966185	0.0175431889104596	0.00179708918501643	NA	0.0152752603333689	NA	0.001	0.310731215249496	0.155865607624748	9.31698141549355	3.37571790416433	0.946054105970866	0.985613094285257	0.981991355850808	0.988454458139907	2.37773514309181	1.2580609222708	0.916501976284585	0.904172655407833	0.936489399928135	0.937634746676249	-0.0034208866648921	-1.58206443978337	0.221602574481042	0.0247689240557904	0.004435428331985	-1.49686599907559	0.218079731596676	0.0957772896128172	1.001	NA	3.8125542968882	0.708479660069655	0.0950131441896427	0.0714373885013873	2.77480698321776	0.439391176836094	0	0.221602574481042	TRUE	0.593417464531381	MHNA
298192	MHNA-(LGMA+LAMN+GCA)/3	MHNA	iCAFs	Fibroblasts	WNT9A	LRP5	2.76	1.89	2.325	0.000421	0.0498	0.0552	0.966	0.004435428331985	down	-1.49686599907559	WNT9A_LRP5	WNT9A_LRP5_iCAFs_Fibroblasts	0.102437999966185	0.0175431889104596	0.00179708918501643	NA	0.0152752603333689	NA	0.001	0.310731215249496	0.155865607624748	9.31698141549355	3.37571790416433	0.946054105970866	0.985613094285257	0.981991355850808	0.988454458139907	2.37773514309181	1.2580609222708	0.916501976284585	0.904172655407833	0.936489399928135	0.937634746676249	-0.0034208866648921	-1.58206443978337	0.221602574481042	0.0247689240557904	0.004435428331985	-1.49686599907559	0.218079731596676	0.0957772896128172	1.001	NA	3.8125542968882	0.708479660069655	0.0950131441896427	0.0714373885013873	2.77480698321776	0.439391176836094	0	0.221602574481042	TRUE	0.593417464531381	MHNA
298193	LAMN-(LGMA+MHNA+GCA)/3	LAMN	C1Qhi.monocytes	Epithelial	FN1	ITGA4	0.201	0.131	0.166	0.767	0.938	0.946	1	0.00209823986164668	up	0.694733054583594	FN1_ITGA4	FN1_ITGA4_C1Qhi.monocytes_Epithelial	1.18613047845782	0.0723823375833574	0.0858548967096431	0.547506481622693	0.103861003861004	0.0568645728017392	0.637645667210595	0.224577196182587	0.431111431696591	0.0231561318462548	0.115204636051019	0.564310869217224	0.209360493036658	0.560669121178165	0.562790139266848	0.00315826113136515	0.0241088635982073	0.539750269493352	0.0602093065037729	0.508309378368667	0.493936399568811	0.00209823986164668	0.694733054583594	0.637998288668254	0.0788018217133006	0.00522426335920197	-0.173399030641722	0.458867640619054	0.108048593183154	0.666672513405848	0.621315134492265	10.6757239258458	0.910768219560152	0.0893503796338565	0.166991792179793	3.46227649762384	0.384629988626719	0.5	0.637998288668254	TRUE	0.593416424659681	LGMA
298194	LAMN-(LGMA+MHNA+GCA)/3	LAMN	C1Qhi.monocytes	Epithelial	FN1	ITGA4	0.201	0.131	0.166	0.767	0.938	0.946	1	0.00522426335920197	down	-0.173399030641722	FN1_ITGA4	FN1_ITGA4_C1Qhi.monocytes_Epithelial	1.18613047845782	0.0723823375833574	0.0858548967096431	0.547506481622693	0.103861003861004	0.0568645728017392	0.637645667210595	0.224577196182587	0.431111431696591	0.0231561318462548	0.115204636051019	0.564310869217224	0.209360493036658	0.560669121178165	0.562790139266848	0.00315826113136515	0.0241088635982073	0.539750269493352	0.0602093065037729	0.508309378368667	0.493936399568811	0.00209823986164668	0.694733054583594	0.637998288668254	0.0788018217133006	0.00522426335920197	-0.173399030641722	0.458867640619054	0.108048593183154	0.666672513405848	0.621315134492265	10.6757239258458	0.910768219560152	0.0893503796338565	0.166991792179793	3.46227649762384	0.384629988626719	0.5	0.637998288668254	TRUE	0.593416424659681	LGMA
298195	LGMA-(LAMN+MHNA+GCA)/3	LGMA	Endothelial	Epithelial	CD99	CD81	0.209	-0.0906	0.0592	0.547	1	0.92	1	0.00751295585249485	up	0.352592381217071	CD99_CD81	CD99_CD81_Endothelial_Epithelial	0.778912383694411	0.301961769546704	0.235201761702206	0.695900070714917	0.315199348408144	0.219347248846523	0.623093931583111	0.261235324397914	0.442164627990512	0.054760648796313	0.262012673666569	0.567772530814791	0.390447414759084	0.602089002721306	0.657495597886986	-0.00328082284249269	-0.0362121726544447	0.429482572763205	0.084598454904779	0.420948616600791	0.420881243262666	0.00751295585249485	0.352592381217071	0.575425349971939	0.131812527949359	0.000612454584010525	-0.30040420423624	0.435760671639664	0.0363062091153741	0.66365624295475	0.819990683173265	8.65700436059096	0.804295192619408	0.172450170528291	0.284323818827775	6.82152008230651	0.346252725178119	1	0.575425349971939	TRUE	0.59341622547878	MHNA
298196	LGMA-(LAMN+MHNA+GCA)/3	LGMA	Endothelial	Epithelial	CD99	CD81	0.209	-0.0906	0.0592	0.547	1	0.92	1	0.000612454584010525	down	-0.30040420423624	CD99_CD81	CD99_CD81_Endothelial_Epithelial	0.778912383694411	0.301961769546704	0.235201761702206	0.695900070714917	0.315199348408144	0.219347248846523	0.623093931583111	0.261235324397914	0.442164627990512	0.054760648796313	0.262012673666569	0.567772530814791	0.390447414759084	0.602089002721306	0.657495597886986	-0.00328082284249269	-0.0362121726544447	0.429482572763205	0.084598454904779	0.420948616600791	0.420881243262666	0.00751295585249485	0.352592381217071	0.575425349971939	0.131812527949359	0.000612454584010525	-0.30040420423624	0.435760671639664	0.0363062091153741	0.66365624295475	0.819990683173265	8.65700436059096	0.804295192619408	0.172450170528291	0.284323818827775	6.82152008230651	0.346252725178119	1	0.575425349971939	TRUE	0.59341622547878	MHNA
298197	MHNA-(LGMA+LAMN+GCA)/3	MHNA	Endothelial	Endothelial	TGFB3	ENG	1.41	-0.142	0.634	0.273	0.996	0.713	1	-0.000389920909665928	up	1.37501781554193	TGFB3_ENG	TGFB3_ENG_Endothelial_Endothelial	0.0165731943030071	0.96328766441325	0.0159647536320107	0.0198343637257664	0.656434565936828	0.0130199619429567	0.243146692749466	0.243146692749466	0.243146692749466	0.795010667672534	0.563837352959244	0.848587321914519	0.625740355370578	0.818953097486794	0.78289578997919	-0.0208612867610351	-0.146910470148134	0.405205713259073	0.27050395256917	0.366466043837585	0.327209845490478	-0.000389920909665928	1.37501781554193	0.762413244144425	0.0544424351934777	0.00655216022187041	-1.12833466244964	0.285129300699554	0.128705669694312	0.0344964828718818	0.0399677208333665	2.4702718312486	0.319851530666251	0.968338691420558	0.939591505619254	9.26805301684182	0.999570155479732	0	0.762413244144425	TRUE	0.59341532102037	MHNA
298198	MHNA-(LGMA+LAMN+GCA)/3	MHNA	Endothelial	Endothelial	TGFB3	ENG	1.41	-0.142	0.634	0.273	0.996	0.713	1	0.00655216022187041	down	-1.12833466244964	TGFB3_ENG	TGFB3_ENG_Endothelial_Endothelial	0.0165731943030071	0.96328766441325	0.0159647536320107	0.0198343637257664	0.656434565936828	0.0130199619429567	0.243146692749466	0.243146692749466	0.243146692749466	0.795010667672534	0.563837352959244	0.848587321914519	0.625740355370578	0.818953097486794	0.78289578997919	-0.0208612867610351	-0.146910470148134	0.405205713259073	0.27050395256917	0.366466043837585	0.327209845490478	-0.000389920909665928	1.37501781554193	0.762413244144425	0.0544424351934777	0.00655216022187041	-1.12833466244964	0.285129300699554	0.128705669694312	0.0344964828718818	0.0399677208333665	2.4702718312486	0.319851530666251	0.968338691420558	0.939591505619254	9.26805301684182	0.999570155479732	0	0.762413244144425	TRUE	0.59341532102037	MHNA
298199	GCA-(LGMA+LAMN+MHNA)/3	GCA	NK.cells	Tregs	CCL5	CXCR3	0.129	0.455	0.292	0.616	1	0.734	1	0.0043858155682852	up	-0.0688441077011501	CCL5_CXCR3	CCL5_CXCR3_NK.cells_Tregs	1.30018107817241	0.0173209601413026	0.0225203846315002	0.648612985157552	0.0175932977913176	0.0114112413991923	0.397778729953697	0.298931809158155	0.348355269555926	0.0271440881307891	0.210419287835575	0.533716183768209	0.334400512245878	0.566792060188891	0.627881383063871	0.0611082927381879	0.134303940083929	0.679010959396335	0.250583902263744	0.62504491555875	0.587068810636004	0.0043858155682852	-0.0688441077011501	0.498350270514139	0.101197456864307	0.00993752873790114	0.960849798608162	0.665229726277565	0.181369260083089	0.568329991402844	0.662378628158291	10.4288457672684	0.90629249544314	0.0790409686367532	0.0666816450875857	3.06326631339727	0.478421452046001	0	0.665229726277565	TRUE	0.593414971308894	MHNA
298200	GCA-(LGMA+LAMN+MHNA)/3	GCA	NK.cells	Tregs	CCL5	CXCR3	0.129	0.455	0.292	0.616	1	0.734	1	0.00993752873790114	down	0.960849798608162	CCL5_CXCR3	CCL5_CXCR3_NK.cells_Tregs	1.30018107817241	0.0173209601413026	0.0225203846315002	0.648612985157552	0.0175932977913176	0.0114112413991923	0.397778729953697	0.298931809158155	0.348355269555926	0.0271440881307891	0.210419287835575	0.533716183768209	0.334400512245878	0.566792060188891	0.627881383063871	0.0611082927381879	0.134303940083929	0.679010959396335	0.250583902263744	0.62504491555875	0.587068810636004	0.0043858155682852	-0.0688441077011501	0.498350270514139	0.101197456864307	0.00993752873790114	0.960849798608162	0.665229726277565	0.181369260083089	0.568329991402844	0.662378628158291	10.4288457672684	0.90629249544314	0.0790409686367532	0.0666816450875857	3.06326631339727	0.478421452046001	0	0.665229726277565	TRUE	0.593414971308894	MHNA
298201	LGMA-(LAMN+MHNA+GCA)/3	LGMA	Fibroblasts	Macrophages	PROS1	AXL	-0.0487	-0.364	-0.20635	0.92	1	0.451	1	0.0555558617586942	up	0.794041971557912	PROS1_AXL	PROS1_AXL_Fibroblasts_Macrophages	0.0903544957591893	0.172107565794217	0.015550692323678	0.10324962348636	0.177701541012007	0.0183476172024357	0.231631743788032	1.001	0.616315871894016	-0.00176353280827146	-0.0362121726544447	0.452837361933728	0.0850008003841844	0.430166479910357	0.419481351048503	-0.125879738756422	-0.345823458122039	0.311713977721883	0.507837765001797	0.25696191160618	0.215796802012217	0.0555558617586942	0.794041971557912	0.656160557166436	0.602158225863088	0.000507041922733365	-0.172614902140431	0.459010302783455	0.0346663849163235	0.333265343067486	0.314671081065867	5.17827150544671	0.732966399508047	0.318881870677884	0.313620017707204	6.57558293949075	0.799734670881007	0.75	0.656160557166436	TRUE	0.593413886166119	MHNA
298202	LGMA-(LAMN+MHNA+GCA)/3	LGMA	Fibroblasts	Macrophages	PROS1	AXL	-0.0487	-0.364	-0.20635	0.92	1	0.451	1	0.000507041922733365	down	-0.172614902140431	PROS1_AXL	PROS1_AXL_Fibroblasts_Macrophages	0.0903544957591893	0.172107565794217	0.015550692323678	0.10324962348636	0.177701541012007	0.0183476172024357	0.231631743788032	1.001	0.616315871894016	-0.00176353280827146	-0.0362121726544447	0.452837361933728	0.0850008003841844	0.430166479910357	0.419481351048503	-0.125879738756422	-0.345823458122039	0.311713977721883	0.507837765001797	0.25696191160618	0.215796802012217	0.0555558617586942	0.794041971557912	0.656160557166436	0.602158225863088	0.000507041922733365	-0.172614902140431	0.459010302783455	0.0346663849163235	0.333265343067486	0.314671081065867	5.17827150544671	0.732966399508047	0.318881870677884	0.313620017707204	6.57558293949075	0.799734670881007	0.75	0.656160557166436	TRUE	0.593413886166119	MHNA
298203	LGMA-(LAMN+MHNA+GCA)/3	LGMA	iCAFs	B.cells	HLA.DRB1	CD19	3.34	-0.604	1.368	0.00874	0.698	0.174	0.597	0.0767104970291232	up	-1.02928113003209	HLA.DRB1_CD19	HLA.DRB1_CD19_iCAFs_B.cells	0.0941314597890236	0.0942776175649414	0.00887448976681922	0.0858209599608682	0.121580122757932	0.010434122847246	0.262803994133876	0.35586775780378	0.309335875968828	6.87535181500109	2.0584885673656	0.965563470465824	0.947654874339683	0.971746438290379	0.962021770449816	-0.45870825403731	-0.7594507517174	0.237288896873877	0.76904419690981	0.154509522098455	0.0934243621990658	0.0767104970291232	-1.02928113003209	0.322699225203883	0.809264592613822	0.00108419402963125	-0.0860291001269362	0.474763483418199	0.0436446990956398	0.0384820425196656	0.0749329883180338	4.92722542735607	0.408784924190492	0.525916708342765	0.514458005157739	5.21634752283199	0.876076892533439	0.75	0.474763483418199	TRUE	0.593413554570258	LGMA
298204	LGMA-(LAMN+MHNA+GCA)/3	LGMA	iCAFs	B.cells	HLA.DRB1	CD19	3.34	-0.604	1.368	0.00874	0.698	0.174	0.597	0.00108419402963125	down	-0.0860291001269362	HLA.DRB1_CD19	HLA.DRB1_CD19_iCAFs_B.cells	0.0941314597890236	0.0942776175649414	0.00887448976681922	0.0858209599608682	0.121580122757932	0.010434122847246	0.262803994133876	0.35586775780378	0.309335875968828	6.87535181500109	2.0584885673656	0.965563470465824	0.947654874339683	0.971746438290379	0.962021770449816	-0.45870825403731	-0.7594507517174	0.237288896873877	0.76904419690981	0.154509522098455	0.0934243621990658	0.0767104970291232	-1.02928113003209	0.322699225203883	0.809264592613822	0.00108419402963125	-0.0860291001269362	0.474763483418199	0.0436446990956398	0.0384820425196656	0.0749329883180338	4.92722542735607	0.408784924190492	0.525916708342765	0.514458005157739	5.21634752283199	0.876076892533439	0.75	0.474763483418199	TRUE	0.593413554570258	LGMA
298205	LAMN-(LGMA+MHNA+GCA)/3	LAMN	CD4..T.cells	SPP1..macrophages	HLA.DQB1	CD4	-0.117	0.0836	-0.0167	0.791	1	0.927	1	0.0118441932989361	up	1.03149471835808	HLA.DQB1_CD4	HLA.DQB1_CD4_CD4..T.cells_SPP1..macrophages	0.0571680493755573	0.162142573230233	0.00926937463230588	0.0751347504844961	0.182539682539683	0.0137150735011382	0.372192634222999	0.117858340400099	0.245025487311549	-0.0119133514307718	-0.101823516502323	0.42008163918681	0.189911157355531	0.389627020970066	0.363494477349128	0.00275213422552004	0.0329202658555029	0.514328063241107	0.0783102766798419	0.506153431548688	0.5024928135106	0.0118441932989361	1.03149471835808	0.699587478679743	0.174215851835594	0.0109369954551565	0.430702612331313	0.568776217801446	0.19691719985848	0.0358930510142786	0.085531898374298	4.3665488568639	0.406190006296505	0.282192637792302	0.273763115736111	6.17960499364686	0.757785065447928	1	0.699587478679743	TRUE	0.593411099466909	GCA
298206	LAMN-(LGMA+MHNA+GCA)/3	LAMN	CD4..T.cells	SPP1..macrophages	HLA.DQB1	CD4	-0.117	0.0836	-0.0167	0.791	1	0.927	1	0.0109369954551565	down	0.430702612331313	HLA.DQB1_CD4	HLA.DQB1_CD4_CD4..T.cells_SPP1..macrophages	0.0571680493755573	0.162142573230233	0.00926937463230588	0.0751347504844961	0.182539682539683	0.0137150735011382	0.372192634222999	0.117858340400099	0.245025487311549	-0.0119133514307718	-0.101823516502323	0.42008163918681	0.189911157355531	0.389627020970066	0.363494477349128	0.00275213422552004	0.0329202658555029	0.514328063241107	0.0783102766798419	0.506153431548688	0.5024928135106	0.0118441932989361	1.03149471835808	0.699587478679743	0.174215851835594	0.0109369954551565	0.430702612331313	0.568776217801446	0.19691719985848	0.0358930510142786	0.085531898374298	4.3665488568639	0.406190006296505	0.282192637792302	0.273763115736111	6.17960499364686	0.757785065447928	1	0.699587478679743	TRUE	0.593411099466909	GCA
298207	LAMN-(LGMA+MHNA+GCA)/3	LAMN	CD8..T.cells	B.cells	CD99	CD81	0.279	-0.359	-0.04	0.235	1	0.378	1	-0.000148111595590963	up	0.0777494828244525	CD99_CD81	CD99_CD81_CD8..T.cells_B.cells	1.02818280783517	0.349146101369021	0.358986018850302	0.824297842857438	0.398928307464893	0.32883574329808	0.523461688274655	0.176990542322262	0.350226115298458	0.175472066426186	0.628932137728264	0.595285737153834	0.660136865695534	0.683728189530975	0.801524731871298	-0.151680443858436	-0.422508200162775	0.313375853395616	0.572314049586777	0.243172835070068	0.185231764283148	-0.000148111595590963	0.0777494828244525	0.525160271391774	0.0568097768112534	0.0127123372850327	-0.314806422630137	0.43314037197593	0.22453483571878	0.908274259593982	1.001	9.08808526322436	0.897507404246844	0.212566582359515	0.394324808997789	7.0503334700694	0.393375538674274	1	0.525160271391774	TRUE	0.593409501393607	LGMA
298208	LAMN-(LGMA+MHNA+GCA)/3	LAMN	CD8..T.cells	B.cells	CD99	CD81	0.279	-0.359	-0.04	0.235	1	0.378	1	0.0127123372850327	down	-0.314806422630137	CD99_CD81	CD99_CD81_CD8..T.cells_B.cells	1.02818280783517	0.349146101369021	0.358986018850302	0.824297842857438	0.398928307464893	0.32883574329808	0.523461688274655	0.176990542322262	0.350226115298458	0.175472066426186	0.628932137728264	0.595285737153834	0.660136865695534	0.683728189530975	0.801524731871298	-0.151680443858436	-0.422508200162775	0.313375853395616	0.572314049586777	0.243172835070068	0.185231764283148	-0.000148111595590963	0.0777494828244525	0.525160271391774	0.0568097768112534	0.0127123372850327	-0.314806422630137	0.43314037197593	0.22453483571878	0.908274259593982	1.001	9.08808526322436	0.897507404246844	0.212566582359515	0.394324808997789	7.0503334700694	0.393375538674274	1	0.525160271391774	TRUE	0.593409501393607	LGMA
298209	LAMN-(LGMA+MHNA+GCA)/3	LAMN	Endothelial	CD4..T.cells	PECAM1	CD38	0.245	-0.501	-0.128	0.54	0.985	0.336	1	0.00119043499289764	up	-0.209288957483123	PECAM1_CD38	PECAM1_CD38_Endothelial_CD4..T.cells	1.44388028162335	0.0451798479218985	0.0652342915411711	0.800876218684438	0.0511219113372093	0.0409423230436653	0.060706862958961	0.372192634222999	0.21644974859098	0.0655635288433727	0.267606240177031	0.581859292460381	0.396470305746758	0.613054266047703	0.660817192252281	-0.237304022027688	-0.473660722610156	0.264754761049227	0.612154150197628	0.208812432626662	0.166344771828962	0.00119043499289764	-0.209288957483123	0.47266479182156	0.0699143053046366	0.00320319262045753	-0.327030880174995	0.430916288080099	0.0766083405111131	0.945983920662751	0.954922993800022	10.1733711533435	0.988531878846379	0.339974770474903	0.340145360925909	4.1814767290713	0.715667317904502	0.5	0.47266479182156	TRUE	0.593409454066885	GCA
298210	LAMN-(LGMA+MHNA+GCA)/3	LAMN	Endothelial	CD4..T.cells	PECAM1	CD38	0.245	-0.501	-0.128	0.54	0.985	0.336	1	0.00320319262045753	down	-0.327030880174995	PECAM1_CD38	PECAM1_CD38_Endothelial_CD4..T.cells	1.44388028162335	0.0451798479218985	0.0652342915411711	0.800876218684438	0.0511219113372093	0.0409423230436653	0.060706862958961	0.372192634222999	0.21644974859098	0.0655635288433727	0.267606240177031	0.581859292460381	0.396470305746758	0.613054266047703	0.660817192252281	-0.237304022027688	-0.473660722610156	0.264754761049227	0.612154150197628	0.208812432626662	0.166344771828962	0.00119043499289764	-0.209288957483123	0.47266479182156	0.0699143053046366	0.00320319262045753	-0.327030880174995	0.430916288080099	0.0766083405111131	0.945983920662751	0.954922993800022	10.1733711533435	0.988531878846379	0.339974770474903	0.340145360925909	4.1814767290713	0.715667317904502	0.5	0.47266479182156	TRUE	0.593409454066885	GCA
298211	LGMA-(LAMN+MHNA+GCA)/3	LGMA	Macrophages	Fibroblasts	COMP	ITGAV	0.82	0.59	0.705	0.404	1	0.183	1	0.0163936306815521	up	0.250110179019596	COMP_ITGAV	COMP_ITGAV_Macrophages_Fibroblasts	0.0219529834914907	0.4082197417609	0.00896164125177763	0.0200523937775031	0.4147431236997	0.00831659243293805	1.001	0.231631743788032	0.616315871894016	0.322767280609304	0.393618634889395	0.755242516407876	0.510905234512566	0.736433488074276	0.722166639987194	0.435153857059047	0.73754891026957	0.723701940352138	0.760847107438017	0.790828242903342	0.858224038807043	0.0163936306815521	0.250110179019596	0.556682730182048	0.218755378753869	0.00675125478572183	0.332880366872472	0.550978709815447	0.131802831645708	0.128195158500243	0.199009042661981	2.12514365360047	0.274455590883966	0.486038012269166	0.552360513323477	7.73606987105774	0.777945177733332	0.25	0.556682730182048	TRUE	0.593409284832086	LGMA
298212	LGMA-(LAMN+MHNA+GCA)/3	LGMA	Macrophages	Fibroblasts	COMP	ITGAV	0.82	0.59	0.705	0.404	1	0.183	1	0.00675125478572183	down	0.332880366872472	COMP_ITGAV	COMP_ITGAV_Macrophages_Fibroblasts	0.0219529834914907	0.4082197417609	0.00896164125177763	0.0200523937775031	0.4147431236997	0.00831659243293805	1.001	0.231631743788032	0.616315871894016	0.322767280609304	0.393618634889395	0.755242516407876	0.510905234512566	0.736433488074276	0.722166639987194	0.435153857059047	0.73754891026957	0.723701940352138	0.760847107438017	0.790828242903342	0.858224038807043	0.0163936306815521	0.250110179019596	0.556682730182048	0.218755378753869	0.00675125478572183	0.332880366872472	0.550978709815447	0.131802831645708	0.128195158500243	0.199009042661981	2.12514365360047	0.274455590883966	0.486038012269166	0.552360513323477	7.73606987105774	0.777945177733332	0.25	0.556682730182048	TRUE	0.593409284832086	LGMA
298213	LGMA-(LAMN+MHNA+GCA)/3	LGMA	CD4..T.cells	SPP1..macrophages	CD320	JAML	-0.24	0.354	0.057	0.388	1	0.736	0.946	0.051093554607965	up	-0.251554817696048	CD320_JAML	CD320_JAML_CD4..T.cells_SPP1..macrophages	0.0817594094879294	0.0756005187378403	0.00618105376898697	0.110123253492113	0.0860843508674188	0.00947988879227673	0.225262262027145	0.434443253362701	0.329852757694923	-0.0986803858573903	-0.411168274405793	0.368136705618697	0.525132063390427	0.282615655514647	0.204738274371698	0.0471252537245254	0.133122185662501	0.639979338842975	0.249034315486885	0.607168523176428	0.586058210564139	0.051093554607965	-0.251554817696048	0.464934933064846	0.558471714160132	0.00786300706020948	-0.295129989771249	0.436720247589084	0.149097512009208	0.498404759744159	0.513776875404639	4.90986793538936	0.812406671538226	0.263062506309167	0.240587513741036	4.95873540634313	0.71194823122768	0.75	0.464934933064846	TRUE	0.593408381914456	GCA
298214	LGMA-(LAMN+MHNA+GCA)/3	LGMA	CD4..T.cells	SPP1..macrophages	CD320	JAML	-0.24	0.354	0.057	0.388	1	0.736	0.946	0.00786300706020948	down	-0.295129989771249	CD320_JAML	CD320_JAML_CD4..T.cells_SPP1..macrophages	0.0817594094879294	0.0756005187378403	0.00618105376898697	0.110123253492113	0.0860843508674188	0.00947988879227673	0.225262262027145	0.434443253362701	0.329852757694923	-0.0986803858573903	-0.411168274405793	0.368136705618697	0.525132063390427	0.282615655514647	0.204738274371698	0.0471252537245254	0.133122185662501	0.639979338842975	0.249034315486885	0.607168523176428	0.586058210564139	0.051093554607965	-0.251554817696048	0.464934933064846	0.558471714160132	0.00786300706020948	-0.295129989771249	0.436720247589084	0.149097512009208	0.498404759744159	0.513776875404639	4.90986793538936	0.812406671538226	0.263062506309167	0.240587513741036	4.95873540634313	0.71194823122768	0.75	0.464934933064846	TRUE	0.593408381914456	GCA
298215	LGMA-(LAMN+MHNA+GCA)/3	LGMA	C1Qhi.monocytes	Endothelial	IL16	CD9	0.441	0.373	0.407	0.567	0.992	0.318	1	0.0179834443283921	up	0.0909900045562789	IL16_CD9	IL16_CD9_C1Qhi.monocytes_Endothelial	0.0337089005009195	0.464402109926532	0.0156544845159305	0.0402147426488774	0.458931313304028	0.0184558046580328	0.475378729342036	0.623093931583111	0.549236330462573	0.108669871028228	0.246416941107093	0.654053945894029	0.374479750280134	0.645829998399232	0.648751400672323	0.185594684245807	0.497572880015567	0.647570068271649	0.630300035932447	0.710743801652893	0.787392202659001	0.0179834443283921	0.0909900045562789	0.527581785169954	0.234319841293576	0.00338828962084042	-0.142723983380878	0.464448573627032	0.0794877530667024	0.121939073870115	0.126474510028779	3.73926744733192	0.516966895759521	0.352233170320562	0.539137812688806	7.98777619504116	0.725301451199254	0.25	0.527581785169954	TRUE	0.593406171068587	LGMA
298216	LGMA-(LAMN+MHNA+GCA)/3	LGMA	C1Qhi.monocytes	Endothelial	IL16	CD9	0.441	0.373	0.407	0.567	0.992	0.318	1	0.00338828962084042	down	-0.142723983380878	IL16_CD9	IL16_CD9_C1Qhi.monocytes_Endothelial	0.0337089005009195	0.464402109926532	0.0156544845159305	0.0402147426488774	0.458931313304028	0.0184558046580328	0.475378729342036	0.623093931583111	0.549236330462573	0.108669871028228	0.246416941107093	0.654053945894029	0.374479750280134	0.645829998399232	0.648751400672323	0.185594684245807	0.497572880015567	0.647570068271649	0.630300035932447	0.710743801652893	0.787392202659001	0.0179834443283921	0.0909900045562789	0.527581785169954	0.234319841293576	0.00338828962084042	-0.142723983380878	0.464448573627032	0.0794877530667024	0.121939073870115	0.126474510028779	3.73926744733192	0.516966895759521	0.352233170320562	0.539137812688806	7.98777619504116	0.725301451199254	0.25	0.527581785169954	TRUE	0.593406171068587	LGMA
298217	LGMA-(LAMN+MHNA+GCA)/3	LGMA	CD8..T.cells	Fibroblasts	HLA.DRA	CD37	0.801	-0.0233	0.38885	0.00336	0.458	0.961	1	0.014245726293092	up	-0.304980855354152	HLA.DRA_CD37	HLA.DRA_CD37_CD8..T.cells_Fibroblasts	0.348172243096783	0.105964347775361	0.036893844653235	0.34132979146531	0.119115277627127	0.0406575928727998	0.272401410357726	0.231631743788032	0.252016577072879	1.98140223881074	2.47366072261016	0.751940931647191	0.96614374899952	0.894949575796382	0.974467744517368	-0.000402545067322893	-0.0172766123314547	0.462720086237873	0.047700323392023	0.445068271649299	0.440352137980596	0.014245726293092	-0.304980855354152	0.455164027588237	0.197727142230985	0.00500810436314735	-0.544653795566816	0.391322578526048	0.104685972903216	0.0970792864870889	0.335885284901075	7.44333739579064	0.439126417478174	0.0833728700608417	0.151108190364877	5.67231763616971	0.554700884688722	1	0.455164027588237	TRUE	0.593405778172117	LGMA
298218	LGMA-(LAMN+MHNA+GCA)/3	LGMA	CD8..T.cells	Fibroblasts	HLA.DRA	CD37	0.801	-0.0233	0.38885	0.00336	0.458	0.961	1	0.00500810436314735	down	-0.544653795566816	HLA.DRA_CD37	HLA.DRA_CD37_CD8..T.cells_Fibroblasts	0.348172243096783	0.105964347775361	0.036893844653235	0.34132979146531	0.119115277627127	0.0406575928727998	0.272401410357726	0.231631743788032	0.252016577072879	1.98140223881074	2.47366072261016	0.751940931647191	0.96614374899952	0.894949575796382	0.974467744517368	-0.000402545067322893	-0.0172766123314547	0.462720086237873	0.047700323392023	0.445068271649299	0.440352137980596	0.014245726293092	-0.304980855354152	0.455164027588237	0.197727142230985	0.00500810436314735	-0.544653795566816	0.391322578526048	0.104685972903216	0.0970792864870889	0.335885284901075	7.44333739579064	0.439126417478174	0.0833728700608417	0.151108190364877	5.67231763616971	0.554700884688722	1	0.455164027588237	TRUE	0.593405778172117	LGMA
298219	LGMA-(LAMN+MHNA+GCA)/3	LGMA	Macrophages	Endothelial	SELPLG	SELE	-0.787	0.0647	-0.36115	0.223	1	0.95	1	0.0183306903309081	up	0.189079586766785	SELPLG_SELE	SELPLG_SELE_Macrophages_Endothelial	0.0764433493959647	0.153339420511376	0.0117217788983258	0.0966490820576542	0.112808883701028	0.010902875057653	1.001	0.623093931583111	0.812046965791555	-0.512884072781098	-0.651695136951839	0.217284296462302	0.671922522810949	0.165759564591004	0.136125340163278	0.00144128273781155	0.0222763947111523	0.504154689184333	0.0570203018325548	0.49703557312253	0.492409270571326	0.0183306903309081	0.189079586766785	0.54552105369951	0.23771942048889	0.00510153936715011	0.283680582998687	0.542027437614569	0.106139469843202	0.321027383282925	0.323492651500613	5.15331823767972	0.792216874776739	0.690565812121504	1.001	6.41663718951498	1.001	0.5	0.54552105369951	TRUE	0.593404495757613	MHNA
298220	LGMA-(LAMN+MHNA+GCA)/3	LGMA	Macrophages	Endothelial	SELPLG	SELE	-0.787	0.0647	-0.36115	0.223	1	0.95	1	0.00510153936715011	down	0.283680582998687	SELPLG_SELE	SELPLG_SELE_Macrophages_Endothelial	0.0764433493959647	0.153339420511376	0.0117217788983258	0.0966490820576542	0.112808883701028	0.010902875057653	1.001	0.623093931583111	0.812046965791555	-0.512884072781098	-0.651695136951839	0.217284296462302	0.671922522810949	0.165759564591004	0.136125340163278	0.00144128273781155	0.0222763947111523	0.504154689184333	0.0570203018325548	0.49703557312253	0.492409270571326	0.0183306903309081	0.189079586766785	0.54552105369951	0.23771942048889	0.00510153936715011	0.283680582998687	0.542027437614569	0.106139469843202	0.321027383282925	0.323492651500613	5.15331823767972	0.792216874776739	0.690565812121504	1.001	6.41663718951498	1.001	0.5	0.54552105369951	TRUE	0.593404495757613	MHNA
298221	GCA-(LGMA+LAMN+MHNA)/3	GCA	Macrophages	Macrophages	PLA2G2A	ITGA4	2.59	-0.155	1.2175	8.24e-05	0.1	0.805	1	0.00377234889212079	up	0.0445794472722357	PLA2G2A_ITGA4	PLA2G2A_ITGA4_Macrophages_Macrophages	0.200110245061578	0.331060154233062	0.0662485285937018	0.110169491525424	0.414194915254237	0.0456316432059753	0.0811229763135111	0.0811229763135111	0.0811229763135111	10.5777485217045	4.08407278830288	0.938630542660477	0.992436369457339	0.985392988634545	0.993837041780054	-0.0146016385429804	-0.0942041196321315	0.399164570607258	0.186713977721883	0.381378009342436	0.368307581746317	0.00377234889212079	0.0445794472722357	0.519093916927861	0.0951915459706006	0.013593916283831	-0.044985592692665	0.482230825308671	0.238248886365915	0.234154487407813	0.190434004154227	4.17699881561987	0.410292637761198	0.405094303730517	0.669196622176161	6.61865495927565	0.734365613200934	0.5	0.519093916927861	TRUE	0.593404006597645	MHNA
298222	GCA-(LGMA+LAMN+MHNA)/3	GCA	Macrophages	Macrophages	PLA2G2A	ITGA4	2.59	-0.155	1.2175	8.24e-05	0.1	0.805	1	0.013593916283831	down	-0.044985592692665	PLA2G2A_ITGA4	PLA2G2A_ITGA4_Macrophages_Macrophages	0.200110245061578	0.331060154233062	0.0662485285937018	0.110169491525424	0.414194915254237	0.0456316432059753	0.0811229763135111	0.0811229763135111	0.0811229763135111	10.5777485217045	4.08407278830288	0.938630542660477	0.992436369457339	0.985392988634545	0.993837041780054	-0.0146016385429804	-0.0942041196321315	0.399164570607258	0.186713977721883	0.381378009342436	0.368307581746317	0.00377234889212079	0.0445794472722357	0.519093916927861	0.0951915459706006	0.013593916283831	-0.044985592692665	0.482230825308671	0.238248886365915	0.234154487407813	0.190434004154227	4.17699881561987	0.410292637761198	0.405094303730517	0.669196622176161	6.61865495927565	0.734365613200934	0.5	0.519093916927861	TRUE	0.593404006597645	MHNA
298223	MHNA-(LGMA+LAMN+GCA)/3	MHNA	Epithelial	CD4..T.cells	LAMA3	ITGB1	-2.48	0.4	-1.04	0.0486	0.724	0.213	0.982	0.0127884735783356	up	-0.174659897062711	LAMA3_ITGB1	LAMA3_ITGB1_Epithelial_CD4..T.cells	0.15158653490792	0.518271114033557	0.0785629223192145	0.138629476584022	0.506227110195031	0.0701779993189792	0.197703809143393	0.415346021722053	0.306524915432723	-3.25714205222951	-1.31336373073771	0.0715143268769009	0.870978069473347	0.0478229550184088	0.0447414759084361	0.268648158624505	0.671620396561262	0.658843873517787	0.730506647502695	0.742364355012576	0.842121810995329	0.0127884735783356	-0.174659897062711	0.478997982358296	0.183460466803462	0.00419121471258146	0.440653620254322	0.570586676579486	0.0919782450010632	0.242097764456895	0.256188588736757	5.96213266172731	0.711421047805149	0.337826148071398	0.48065262106416	7.91261379716933	0.673102304781212	1	0.570586676579486	TRUE	0.593403776875468	LAMN
298224	MHNA-(LGMA+LAMN+GCA)/3	MHNA	Epithelial	CD4..T.cells	LAMA3	ITGB1	-2.48	0.4	-1.04	0.0486	0.724	0.213	0.982	0.00419121471258146	down	0.440653620254322	LAMA3_ITGB1	LAMA3_ITGB1_Epithelial_CD4..T.cells	0.15158653490792	0.518271114033557	0.0785629223192145	0.138629476584022	0.506227110195031	0.0701779993189792	0.197703809143393	0.415346021722053	0.306524915432723	-3.25714205222951	-1.31336373073771	0.0715143268769009	0.870978069473347	0.0478229550184088	0.0447414759084361	0.268648158624505	0.671620396561262	0.658843873517787	0.730506647502695	0.742364355012576	0.842121810995329	0.0127884735783356	-0.174659897062711	0.478997982358296	0.183460466803462	0.00419121471258146	0.440653620254322	0.570586676579486	0.0919782450010632	0.242097764456895	0.256188588736757	5.96213266172731	0.711421047805149	0.337826148071398	0.48065262106416	7.91261379716933	0.673102304781212	1	0.570586676579486	TRUE	0.593403776875468	LAMN
298225	LAMN-(LGMA+MHNA+GCA)/3	LAMN	Epithelial	iCAFs	C1QB	LRP1	1.43	-0.0132	0.7084	0.214	1	0.979	1	0.0104581030264178	up	0.209065943246815	C1QB_LRP1	C1QB_LRP1_Epithelial_iCAFs	0.0273596129209809	0.704867874067574	0.0192849121949235	0.0183397683397683	0.737121126971638	0.0135186307070088	0.224577196182587	0.900388818556685	0.562483007369636	0.957508304110657	0.669586226650809	0.850648311189371	0.680866816071714	0.835961261405475	0.812770129662238	-0.000121668468198581	-0.00921730819686218	0.467615882141574	0.0333498023715415	0.450323392022997	0.448010240747395	0.0104581030264178	0.209065943246815	0.54917629014504	0.160645865085169	0.00645389540567703	1.47567306857625	0.758895243928052	0.127177039057756	0.0117437127920964	0.0206973498591166	2.62880971771206	0.21580316365266	0.803411165572059	0.989190274015408	8.66957360878215	0.999496342683694	0	0.758895243928052	TRUE	0.593403096751763	LGMA
298226	LAMN-(LGMA+MHNA+GCA)/3	LAMN	Epithelial	iCAFs	C1QB	LRP1	1.43	-0.0132	0.7084	0.214	1	0.979	1	0.00645389540567703	down	1.47567306857625	C1QB_LRP1	C1QB_LRP1_Epithelial_iCAFs	0.0273596129209809	0.704867874067574	0.0192849121949235	0.0183397683397683	0.737121126971638	0.0135186307070088	0.224577196182587	0.900388818556685	0.562483007369636	0.957508304110657	0.669586226650809	0.850648311189371	0.680866816071714	0.835961261405475	0.812770129662238	-0.000121668468198581	-0.00921730819686218	0.467615882141574	0.0333498023715415	0.450323392022997	0.448010240747395	0.0104581030264178	0.209065943246815	0.54917629014504	0.160645865085169	0.00645389540567703	1.47567306857625	0.758895243928052	0.127177039057756	0.0117437127920964	0.0206973498591166	2.62880971771206	0.21580316365266	0.803411165572059	0.989190274015408	8.66957360878215	0.999496342683694	0	0.758895243928052	TRUE	0.593403096751763	LGMA
298227	LAMN-(LGMA+MHNA+GCA)/3	LAMN	CD4..T.cells	Macrophages	CCN1	ITGB5	0.647	1.32	0.9835	0.405	1	0.0721	1	0.0125939454167148	up	0.250669958540639	CCN1_ITGB5	CCN1_ITGB5_CD4..T.cells_Macrophages	0.0258485927944705	0.153413608949618	0.00396552590686879	0.0345430595930233	0.187403100775194	0.00647347647799486	0.372192634222999	0.202118009648158	0.287155321935579	0.253976599980109	0.392544976785331	0.715043220745958	0.509984792700496	0.714863134304466	0.721746438290379	1.50752545057035	1.14206473528057	0.864804168163852	0.883803449514912	0.902578153072224	0.925664750269493	0.0125939454167148	0.250669958540639	0.556785106345949	0.181556013227734	0.0107192440324526	0.0584335267471837	0.501046613021397	0.193529807414334	0.0222465101573913	0.0455667471536184	3.34688014610524	0.334223065971061	0.329602044667555	0.364904471012011	6.10150261423872	0.759070168747808	0	0.556785106345949	TRUE	0.593401387236302	LGMA
298228	LAMN-(LGMA+MHNA+GCA)/3	LAMN	CD4..T.cells	Macrophages	CCN1	ITGB5	0.647	1.32	0.9835	0.405	1	0.0721	1	0.0107192440324526	down	0.0584335267471837	CCN1_ITGB5	CCN1_ITGB5_CD4..T.cells_Macrophages	0.0258485927944705	0.153413608949618	0.00396552590686879	0.0345430595930233	0.187403100775194	0.00647347647799486	0.372192634222999	0.202118009648158	0.287155321935579	0.253976599980109	0.392544976785331	0.715043220745958	0.509984792700496	0.714863134304466	0.721746438290379	1.50752545057035	1.14206473528057	0.864804168163852	0.883803449514912	0.902578153072224	0.925664750269493	0.0125939454167148	0.250669958540639	0.556785106345949	0.181556013227734	0.0107192440324526	0.0584335267471837	0.501046613021397	0.193529807414334	0.0222465101573913	0.0455667471536184	3.34688014610524	0.334223065971061	0.329602044667555	0.364904471012011	6.10150261423872	0.759070168747808	0	0.556785106345949	TRUE	0.593401387236302	LGMA
298229	MHNA-(LGMA+LAMN+GCA)/3	MHNA	C1Qhi.monocytes	Epithelial	TGFBI	ITGB4	-0.125	-0.573	-0.349	0.774	0.911	0.62	1	0.00159202932020684	up	-1.26775993041318	TGFBI_ITGB4	TGFBI_ITGB4_C1Qhi.monocytes_Epithelial	0.549890936262985	0.203132284093584	0.111700601885459	0.473550967886315	0.192128864401592	0.0909828096962724	0.176248705813806	0.197703809143393	0.186976257478599	-0.0139073799146384	-0.111259039317107	0.416579958380022	0.203617736513526	0.38534496558348	0.356351048503282	-0.118959561917501	-0.207608310501746	0.244924541861301	0.354226554078333	0.26104922745239	0.288739669421488	0.00159202932020684	-1.26775993041318	0.279084652257067	0.0738459609901863	-0.000427586381218403	-0.682791054312433	0.366190268853974	0.0201270867772886	0.659816943282085	0.689037651049383	8.27522916916933	0.913961492449222	0.33097496857862	0.326344072442055	6.63618456440096	0.830257709274587	1	0.366190268853974	TRUE	0.59340128721106	LAMN
298230	MHNA-(LGMA+LAMN+GCA)/3	MHNA	C1Qhi.monocytes	Epithelial	TGFBI	ITGB4	-0.125	-0.573	-0.349	0.774	0.911	0.62	1	-0.000427586381218403	down	-0.682791054312433	TGFBI_ITGB4	TGFBI_ITGB4_C1Qhi.monocytes_Epithelial	0.549890936262985	0.203132284093584	0.111700601885459	0.473550967886315	0.192128864401592	0.0909828096962724	0.176248705813806	0.197703809143393	0.186976257478599	-0.0139073799146384	-0.111259039317107	0.416579958380022	0.203617736513526	0.38534496558348	0.356351048503282	-0.118959561917501	-0.207608310501746	0.244924541861301	0.354226554078333	0.26104922745239	0.288739669421488	0.00159202932020684	-1.26775993041318	0.279084652257067	0.0738459609901863	-0.000427586381218403	-0.682791054312433	0.366190268853974	0.0201270867772886	0.659816943282085	0.689037651049383	8.27522916916933	0.913961492449222	0.33097496857862	0.326344072442055	6.63618456440096	0.830257709274587	1	0.366190268853974	TRUE	0.59340128721106	LAMN
298231	LAMN-(LGMA+MHNA+GCA)/3	LAMN	CD8..T.cells	SPP1..macrophages	TGFBI	ITGAV	1.36	0.552	0.956	0.0651	1	0.518	0.959	0.00783473443237592	up	-0.583663801899779	TGFBI_ITGAV	TGFBI_ITGAV_CD8..T.cells_SPP1..macrophages	0.0413845957091628	0.175524526569966	0.00726401156914026	0.0547610183863829	0.141269841269841	0.00773608037521917	0.523461688274655	0.117858340400099	0.320660014337377	1.61352985554726	1.18641901143181	0.8420842004162	0.847626860893229	0.878301584760685	0.901952937409957	0.157689972620631	0.285670240254767	0.711799317283507	0.444080129356809	0.696550485088035	0.689768235716852	0.00783473443237592	-0.583663801899779	0.404196655722375	0.134962778082507	0.00922903968324642	0.0559845250781832	0.500601048451117	0.170347837395252	0.0466779993369554	0.0763762125867673	3.76289646138042	0.353279355478582	0.195056538591802	0.163428816250041	6.54677890880481	0.587022549845904	0.5	0.500601048451117	TRUE	0.593400963488884	LGMA
298232	LAMN-(LGMA+MHNA+GCA)/3	LAMN	CD8..T.cells	SPP1..macrophages	TGFBI	ITGAV	1.36	0.552	0.956	0.0651	1	0.518	0.959	0.00922903968324642	down	0.0559845250781832	TGFBI_ITGAV	TGFBI_ITGAV_CD8..T.cells_SPP1..macrophages	0.0413845957091628	0.175524526569966	0.00726401156914026	0.0547610183863829	0.141269841269841	0.00773608037521917	0.523461688274655	0.117858340400099	0.320660014337377	1.61352985554726	1.18641901143181	0.8420842004162	0.847626860893229	0.878301584760685	0.901952937409957	0.157689972620631	0.285670240254767	0.711799317283507	0.444080129356809	0.696550485088035	0.689768235716852	0.00783473443237592	-0.583663801899779	0.404196655722375	0.134962778082507	0.00922903968324642	0.0559845250781832	0.500601048451117	0.170347837395252	0.0466779993369554	0.0763762125867673	3.76289646138042	0.353279355478582	0.195056538591802	0.163428816250041	6.54677890880481	0.587022549845904	0.5	0.500601048451117	TRUE	0.593400963488884	LGMA
298233	MHNA-(LGMA+LAMN+GCA)/3	MHNA	CD8..T.cells	Epithelial	HLA.DRA	CD53	-0.0542	1.59	0.7679	0.842	1	0.148	0.954	0.00411810573383197	up	-0.47247883668374	HLA.DRA_CD53	HLA.DRA_CD53_CD8..T.cells_Epithelial	0.340675633672626	0.0818492388693382	0.0278840413174339	0.302230382156943	0.0890159167431895	0.0269033145353448	0.223068359731449	0.197703809143393	0.210386084437421	-0.004048084640719	-0.0746879085003505	0.450316151752841	0.148591323835441	0.417200256122939	0.38530494637426	1.31928387252202	0.829738284605043	0.891820876751707	0.796330398850162	0.892853934602946	0.876661875673733	0.00411810573383197	-0.47247883668374	0.424530894104382	0.0985765461065335	-0.000986846492196517	-1.07912497849741	0.294082374093242	0.0114271047027033	0.0949127225586059	0.295404627193809	7.42094549610689	0.437080771407319	0.0930512335401026	0.10472009685462	5.20566458474791	0.600038457167653	1	0.424530894104382	TRUE	0.593400372355568	MHNA
298234	MHNA-(LGMA+LAMN+GCA)/3	MHNA	CD8..T.cells	Epithelial	HLA.DRA	CD53	-0.0542	1.59	0.7679	0.842	1	0.148	0.954	-0.000986846492196517	down	-1.07912497849741	HLA.DRA_CD53	HLA.DRA_CD53_CD8..T.cells_Epithelial	0.340675633672626	0.0818492388693382	0.0278840413174339	0.302230382156943	0.0890159167431895	0.0269033145353448	0.223068359731449	0.197703809143393	0.210386084437421	-0.004048084640719	-0.0746879085003505	0.450316151752841	0.148591323835441	0.417200256122939	0.38530494637426	1.31928387252202	0.829738284605043	0.891820876751707	0.796330398850162	0.892853934602946	0.876661875673733	0.00411810573383197	-0.47247883668374	0.424530894104382	0.0985765461065335	-0.000986846492196517	-1.07912497849741	0.294082374093242	0.0114271047027033	0.0949127225586059	0.295404627193809	7.42094549610689	0.437080771407319	0.0930512335401026	0.10472009685462	5.20566458474791	0.600038457167653	1	0.424530894104382	TRUE	0.593400372355568	MHNA
298235	LGMA-(LAMN+MHNA+GCA)/3	LGMA	Epithelial	CD8..T.cells	ICAM1	EZR	1.9	0.206	1.053	0.0443	0.74	0.418	0.971	0.0270070541512202	up	0.380505853264614	ICAM1_EZR	ICAM1_EZR_Epithelial_CD8..T.cells	0.057236771159328	0.966050516765282	0.055293612356445	0.0512064254912933	0.770952830582253	0.0394777386765118	0.261235324397914	0.272401410357726	0.26681836737782	2.57183292017617	1.35359627377693	0.897010565071234	0.877241075716344	0.913318392828558	0.91922122618857	0.0780376859543428	0.378823718224965	0.576715774344233	0.535775242544017	0.640495867768595	0.739175350341358	0.0270070541512202	0.380505853264614	0.580530349497561	0.322662042494016	0.00504607208994686	0.396317416878302	0.562520270723104	0.105276607808306	0.0971647426472531	0.091504263799011	2.71810368199443	0.146385853392092	0.686210868310661	0.887182103498042	9.10046271224446	0.845721957748869	0.25	0.580530349497561	TRUE	0.593399930656585	LGMA
298236	LGMA-(LAMN+MHNA+GCA)/3	LGMA	Epithelial	CD8..T.cells	ICAM1	EZR	1.9	0.206	1.053	0.0443	0.74	0.418	0.971	0.00504607208994686	down	0.396317416878302	ICAM1_EZR	ICAM1_EZR_Epithelial_CD8..T.cells	0.057236771159328	0.966050516765282	0.055293612356445	0.0512064254912933	0.770952830582253	0.0394777386765118	0.261235324397914	0.272401410357726	0.26681836737782	2.57183292017617	1.35359627377693	0.897010565071234	0.877241075716344	0.913318392828558	0.91922122618857	0.0780376859543428	0.378823718224965	0.576715774344233	0.535775242544017	0.640495867768595	0.739175350341358	0.0270070541512202	0.380505853264614	0.580530349497561	0.322662042494016	0.00504607208994686	0.396317416878302	0.562520270723104	0.105276607808306	0.0971647426472531	0.091504263799011	2.71810368199443	0.146385853392092	0.686210868310661	0.887182103498042	9.10046271224446	0.845721957748869	0.25	0.580530349497561	TRUE	0.593399930656585	LGMA
298237	LAMN-(LGMA+MHNA+GCA)/3	LAMN	C1Qhi.monocytes	SPP1..macrophages	LGALS9	PTPRC	-0.36	-0.068	-0.214	0.402	0.775	0.919	1	0.00546758394094922	up	-1.5372396863783	LGALS9_PTPRC	LGALS9_PTPRC_C1Qhi.monocytes_SPP1..macrophages	0.344378961763299	0.521869558722837	0.179720896808842	0.434693566308634	0.561904761904762	0.244256384878185	0.637645667210595	0.117858340400099	0.377752003805347	-0.142478620889591	-0.39577394691553	0.324315671522331	0.512846166159757	0.256923323195134	0.210380982871778	-0.00249454522574443	-0.0366844886138887	0.440891124685591	0.0855416816385196	0.425844412504492	0.420409629895796	0.00546758394094922	-1.5372396863783	0.22980042047022	0.111788096431678	0.00966278595826227	0.151146576227399	0.517914568063635	0.177095296660595	0.731970185829977	0.894712641944166	7.08806834933463	0.843626110400521	0.239823420690362	0.566664623408287	7.89539234865925	0.704146691696625	1	0.517914568063635	TRUE	0.593397468117914	LGMA
298238	LAMN-(LGMA+MHNA+GCA)/3	LAMN	C1Qhi.monocytes	SPP1..macrophages	LGALS9	PTPRC	-0.36	-0.068	-0.214	0.402	0.775	0.919	1	0.00966278595826227	down	0.151146576227399	LGALS9_PTPRC	LGALS9_PTPRC_C1Qhi.monocytes_SPP1..macrophages	0.344378961763299	0.521869558722837	0.179720896808842	0.434693566308634	0.561904761904762	0.244256384878185	0.637645667210595	0.117858340400099	0.377752003805347	-0.142478620889591	-0.39577394691553	0.324315671522331	0.512846166159757	0.256923323195134	0.210380982871778	-0.00249454522574443	-0.0366844886138887	0.440891124685591	0.0855416816385196	0.425844412504492	0.420409629895796	0.00546758394094922	-1.5372396863783	0.22980042047022	0.111788096431678	0.00966278595826227	0.151146576227399	0.517914568063635	0.177095296660595	0.731970185829977	0.894712641944166	7.08806834933463	0.843626110400521	0.239823420690362	0.566664623408287	7.89539234865925	0.704146691696625	1	0.517914568063635	TRUE	0.593397468117914	LGMA
298239	GCA-(LGMA+LAMN+MHNA)/3	GCA	Endothelial	Macrophages	BMP4	BMPR2	0.379	0.317	0.348	0.604	1	0.602	1	0.00123717161392878	up	-1.12697266695113	BMP4_BMPR2	BMP4_BMPR2_Endothelial_Macrophages	0.0306745428402465	0.477150027329546	0.0146363589545449	0.0387495862297253	0.468220338983051	0.0181433443999349	0.391834343333059	0.0811229763135111	0.236478659823285	0.0829870002625911	0.218963061378868	0.633344005122459	0.344305266527933	0.628541700016008	0.633143909076357	0.0698679122712696	0.220403508742175	0.625583902263744	0.369789795185052	0.633444125044916	0.650803988501617	0.00123717161392878	-1.12697266695113	0.304832753817607	0.0703718623200249	0.0140678666598727	0.0994847459519164	0.508515357969995	0.245621770100809	0.399286097534437	0.487100020433273	3.75455579022428	0.75530694745344	0.468648995983961	0.557893211632227	7.29057850263373	0.728421197991676	0	0.508515357969995	TRUE	0.593396619254036	LGMA
298240	GCA-(LGMA+LAMN+MHNA)/3	GCA	Endothelial	Macrophages	BMP4	BMPR2	0.379	0.317	0.348	0.604	1	0.602	1	0.0140678666598727	down	0.0994847459519164	BMP4_BMPR2	BMP4_BMPR2_Endothelial_Macrophages	0.0306745428402465	0.477150027329546	0.0146363589545449	0.0387495862297253	0.468220338983051	0.0181433443999349	0.391834343333059	0.0811229763135111	0.236478659823285	0.0829870002625911	0.218963061378868	0.633344005122459	0.344305266527933	0.628541700016008	0.633143909076357	0.0698679122712696	0.220403508742175	0.625583902263744	0.369789795185052	0.633444125044916	0.650803988501617	0.00123717161392878	-1.12697266695113	0.304832753817607	0.0703718623200249	0.0140678666598727	0.0994847459519164	0.508515357969995	0.245621770100809	0.399286097534437	0.487100020433273	3.75455579022428	0.75530694745344	0.468648995983961	0.557893211632227	7.29057850263373	0.728421197991676	0	0.508515357969995	TRUE	0.593396619254036	LGMA
298241	GCA-(LGMA+LAMN+MHNA)/3	GCA	Macrophages	Endothelial	THBS1	CD36	-1.95	0.159	-0.8955	0.000907	0.239	0.812	1	6.64563248189039e-05	up	-0.714584257864861	THBS1_CD36	THBS1_CD36_Macrophages_Endothelial	0.259707339045432	0.249881833484338	0.0648961460500113	0.192796610169492	0.181727904667329	0.0350365239930655	0.0811229763135111	0.391834343333059	0.236478659823285	-5.93266579023281	-3.0423927129399	0.0949455738754602	0.979710260925244	0.0231311029294061	0.00464222826956939	0.0143805913506531	0.0904439707588247	0.553808839381962	0.180515630614445	0.549092705713259	0.551742723679483	6.64563248189039e-05	-0.714584257864861	0.380253060871199	0.0589104219818873	0.0155986105656848	-0.086375436555533	0.474700471929096	0.269434383015494	0.272744602563	0.284554052992998	7.09360884940302	0.727849009338644	0.603855649644995	0.449719796415154	7.64007833523789	0.958558977443346	1	0.474700471929096	TRUE	0.593396025693513	LGMA
298242	GCA-(LGMA+LAMN+MHNA)/3	GCA	Macrophages	Endothelial	THBS1	CD36	-1.95	0.159	-0.8955	0.000907	0.239	0.812	1	0.0155986105656848	down	-0.086375436555533	THBS1_CD36	THBS1_CD36_Macrophages_Endothelial	0.259707339045432	0.249881833484338	0.0648961460500113	0.192796610169492	0.181727904667329	0.0350365239930655	0.0811229763135111	0.391834343333059	0.236478659823285	-5.93266579023281	-3.0423927129399	0.0949455738754602	0.979710260925244	0.0231311029294061	0.00464222826956939	0.0143805913506531	0.0904439707588247	0.553808839381962	0.180515630614445	0.549092705713259	0.551742723679483	6.64563248189039e-05	-0.714584257864861	0.380253060871199	0.0589104219818873	0.0155986105656848	-0.086375436555533	0.474700471929096	0.269434383015494	0.272744602563	0.284554052992998	7.09360884940302	0.727849009338644	0.603855649644995	0.449719796415154	7.64007833523789	0.958558977443346	1	0.474700471929096	TRUE	0.593396025693513	LGMA
298243	LGMA-(LAMN+MHNA+GCA)/3	LGMA	Epithelial	Tregs	CFH	SELL	2.98	-0.359	1.3105	0.0044	0.315	0.288	1	0.0168684478972238	up	0.498064615751348	CFH_SELL	CFH_SELL_Epithelial_Tregs	0.083186311577075	0.315945094034117	0.0262823070335703	0.0810864412916817	0.27738485710265	0.0224921509306556	0.261235324397914	0.204322685818432	0.232779005108173	7.02251102407116	2.35654732351381	0.953497678885865	0.961881703217544	0.972866976148551	0.971486313430447	-0.194078096894436	-0.540607512240769	0.313375853395616	0.660326086956522	0.224532878189005	0.142764103485447	0.0168684478972238	0.498064615751348	0.602030269883866	0.223403895126351	0.00312740886240218	0.595058313394595	0.598678638140479	0.0754294305125558	0.0768009570002819	0.099981418422459	3.01406103777363	0.310613625018547	0.614063298756008	0.544263120938449	7.25791724612288	0.910468315253897	0.5	0.602030269883866	TRUE	0.593395306319091	MHNA
298244	LGMA-(LAMN+MHNA+GCA)/3	LGMA	Epithelial	Tregs	CFH	SELL	2.98	-0.359	1.3105	0.0044	0.315	0.288	1	0.00312740886240218	down	0.595058313394595	CFH_SELL	CFH_SELL_Epithelial_Tregs	0.083186311577075	0.315945094034117	0.0262823070335703	0.0810864412916817	0.27738485710265	0.0224921509306556	0.261235324397914	0.204322685818432	0.232779005108173	7.02251102407116	2.35654732351381	0.953497678885865	0.961881703217544	0.972866976148551	0.971486313430447	-0.194078096894436	-0.540607512240769	0.313375853395616	0.660326086956522	0.224532878189005	0.142764103485447	0.0168684478972238	0.498064615751348	0.602030269883866	0.223403895126351	0.00312740886240218	0.595058313394595	0.598678638140479	0.0754294305125558	0.0768009570002819	0.099981418422459	3.01406103777363	0.310613625018547	0.614063298756008	0.544263120938449	7.25791724612288	0.910468315253897	0.5	0.602030269883866	TRUE	0.593395306319091	MHNA
298245	GCA-(LGMA+LAMN+MHNA)/3	GCA	CD8..T.cells	Tregs	F11R	ITGAL	0.304	-0.0303	0.13685	0.4	1	0.945	1	0.00432187535420129	up	-0.103341339607669	F11R_ITGAL	F11R_ITGAL_CD8..T.cells_Tregs	0.0408989172057197	0.186382804729058	0.00762285489918355	0.048828320802005	0.175399847677075	0.00856448003099905	0.299850372260767	0.298931809158155	0.299391090709461	0.120973762636299	0.397940008672038	0.605430606691212	0.514526972947015	0.653473667360333	0.724047542820554	-0.000744416202169333	-0.0245681914907371	0.459328961552282	0.0612648221343874	0.440846209126842	0.433188106360043	0.00432187535420129	-0.103341339607669	0.492041189643866	0.10057147465006	0.00805868491492628	0.0349150098140313	0.496767719289472	0.152141522828167	0.120533511236284	0.112374153128307	4.01701817308408	0.536303751419496	0.488431577916439	0.457133173702158	6.60739387925861	0.869604313265288	0.5	0.496767719289472	TRUE	0.5933951623066	MHNA
298246	GCA-(LGMA+LAMN+MHNA)/3	GCA	CD8..T.cells	Tregs	F11R	ITGAL	0.304	-0.0303	0.13685	0.4	1	0.945	1	0.00805868491492628	down	0.0349150098140313	F11R_ITGAL	F11R_ITGAL_CD8..T.cells_Tregs	0.0408989172057197	0.186382804729058	0.00762285489918355	0.048828320802005	0.175399847677075	0.00856448003099905	0.299850372260767	0.298931809158155	0.299391090709461	0.120973762636299	0.397940008672038	0.605430606691212	0.514526972947015	0.653473667360333	0.724047542820554	-0.000744416202169333	-0.0245681914907371	0.459328961552282	0.0612648221343874	0.440846209126842	0.433188106360043	0.00432187535420129	-0.103341339607669	0.492041189643866	0.10057147465006	0.00805868491492628	0.0349150098140313	0.496767719289472	0.152141522828167	0.120533511236284	0.112374153128307	4.01701817308408	0.536303751419496	0.488431577916439	0.457133173702158	6.60739387925861	0.869604313265288	0.5	0.496767719289472	TRUE	0.5933951623066	MHNA
298247	MHNA-(LGMA+LAMN+GCA)/3	MHNA	CD4..T.cells	Endothelial	S100A8	CD69	2.01	0.988	1.499	0.0546	0.885	0.46	1	-0.00195522692615432	up	0.161834530049142	S100A8_CD69	S100A8_CD69_CD4..T.cells_Endothelial	0.033879266680922	0.154388894487542	0.00523058252891617	0.0202419825822836	0.180553483720905	0.00365476047264917	0.415346021722053	0.243146692749466	0.329246357235759	2.53824278816348	1.26280735729526	0.904794301264607	0.861613574515768	0.912437970225708	0.910116856090924	0.333195262298605	0.337242168318426	0.816407653611211	0.499326266618757	0.763789076536112	0.719255300035932	-0.00195522692615432	0.161834530049142	0.540538298369674	0.0391179052366254	0.00822785218226666	-0.193967450454555	0.455125479373815	0.154773128702746	0.0324743909796574	0.0397612432426707	3.2403593548817	0.304868404037208	0.098886060470971	0.201115380760681	6.05629500160107	0.576292068459135	0.333333333333333	0.540538298369674	TRUE	0.593391362369822	MHNA
298248	MHNA-(LGMA+LAMN+GCA)/3	MHNA	CD4..T.cells	Endothelial	S100A8	CD69	2.01	0.988	1.499	0.0546	0.885	0.46	1	0.00822785218226666	down	-0.193967450454555	S100A8_CD69	S100A8_CD69_CD4..T.cells_Endothelial	0.033879266680922	0.154388894487542	0.00523058252891617	0.0202419825822836	0.180553483720905	0.00365476047264917	0.415346021722053	0.243146692749466	0.329246357235759	2.53824278816348	1.26280735729526	0.904794301264607	0.861613574515768	0.912437970225708	0.910116856090924	0.333195262298605	0.337242168318426	0.816407653611211	0.499326266618757	0.763789076536112	0.719255300035932	-0.00195522692615432	0.161834530049142	0.540538298369674	0.0391179052366254	0.00822785218226666	-0.193967450454555	0.455125479373815	0.154773128702746	0.0324743909796574	0.0397612432426707	3.2403593548817	0.304868404037208	0.098886060470971	0.201115380760681	6.05629500160107	0.576292068459135	0.333333333333333	0.540538298369674	TRUE	0.593391362369822	MHNA
298249	MHNA-(LGMA+LAMN+GCA)/3	MHNA	Endothelial	SPP1..macrophages	HLA.DRA	CD63	-0.582	0.0232	-0.2794	0.375	0.997	0.963	1	-0.0046562566159128	up	0.169922339987985	HLA.DRA_CD63	HLA.DRA_CD63_Endothelial_SPP1..macrophages	0.918831492442727	1.17438949285278	1.07906605042698	0.621285200470721	0.661034833460463	0.410691159024613	0.243146692749466	0.718445157367712	0.480795925058589	-0.247913802182468	-0.425968732272281	0.261445493837042	0.536397470785977	0.219985593084681	0.198995517848567	0.000379870138710799	0.0163737128754655	0.484638878907654	0.0458363277039166	0.485627021200144	0.487086776859504	-0.0046562566159128	0.169922339987985	0.542017450294264	0.0126745069751721	0.0114181090094716	-0.346571449321201	0.427361131133953	0.204401515682579	0.262003144078494	0.625730560973324	9.06352498178913	0.587141119944431	0.682147947418673	0.663495009539521	10.216632766682	0.918406738155561	1	0.542017450294264	TRUE	0.593390662203753	LGMA
298250	MHNA-(LGMA+LAMN+GCA)/3	MHNA	Endothelial	SPP1..macrophages	HLA.DRA	CD63	-0.582	0.0232	-0.2794	0.375	0.997	0.963	1	0.0114181090094716	down	-0.346571449321201	HLA.DRA_CD63	HLA.DRA_CD63_Endothelial_SPP1..macrophages	0.918831492442727	1.17438949285278	1.07906605042698	0.621285200470721	0.661034833460463	0.410691159024613	0.243146692749466	0.718445157367712	0.480795925058589	-0.247913802182468	-0.425968732272281	0.261445493837042	0.536397470785977	0.219985593084681	0.198995517848567	0.000379870138710799	0.0163737128754655	0.484638878907654	0.0458363277039166	0.485627021200144	0.487086776859504	-0.0046562566159128	0.169922339987985	0.542017450294264	0.0126745069751721	0.0114181090094716	-0.346571449321201	0.427361131133953	0.204401515682579	0.262003144078494	0.625730560973324	9.06352498178913	0.587141119944431	0.682147947418673	0.663495009539521	10.216632766682	0.918406738155561	1	0.542017450294264	TRUE	0.593390662203753	LGMA
298251	GCA-(LGMA+LAMN+MHNA)/3	GCA	Endothelial	Tregs	HLA.A	CD8A	-0.334	1.81	0.738	0.44	1	0.0492	1	0.0052123246492611	up	0.377076755213875	HLA.A_CD8A	HLA.A_CD8A_Endothelial_Tregs	1.32705673933084	0.0488821554240274	0.0648693937884731	0.905763819927176	0.0373952779893374	0.0338712898388609	0.391834343333059	0.298931809158155	0.345383076245607	-0.119086806053613	-0.356547323513813	0.332279494157195	0.480690731551145	0.269289258844245	0.224087562029774	2.36754316399108	1.30803489723264	0.910236255839023	0.911179482572763	0.935905497664391	0.941744520301833	0.0052123246492611	0.377076755213875	0.579903213471899	0.109289077951563	0.00963334023326542	0.810939137940521	0.637955396518478	0.176637232023735	0.44467608626256	0.81051189268702	9.86686873840162	0.606017041610175	0.0667084210063386	0.0630178351649426	4.80501919003673	0.565500764383874	0.5	0.637955396518478	TRUE	0.593390385213898	GCA
298252	GCA-(LGMA+LAMN+MHNA)/3	GCA	Endothelial	Tregs	HLA.A	CD8A	-0.334	1.81	0.738	0.44	1	0.0492	1	0.00963334023326542	down	0.810939137940521	HLA.A_CD8A	HLA.A_CD8A_Endothelial_Tregs	1.32705673933084	0.0488821554240274	0.0648693937884731	0.905763819927176	0.0373952779893374	0.0338712898388609	0.391834343333059	0.298931809158155	0.345383076245607	-0.119086806053613	-0.356547323513813	0.332279494157195	0.480690731551145	0.269289258844245	0.224087562029774	2.36754316399108	1.30803489723264	0.910236255839023	0.911179482572763	0.935905497664391	0.941744520301833	0.0052123246492611	0.377076755213875	0.579903213471899	0.109289077951563	0.00963334023326542	0.810939137940521	0.637955396518478	0.176637232023735	0.44467608626256	0.81051189268702	9.86686873840162	0.606017041610175	0.0667084210063386	0.0630178351649426	4.80501919003673	0.565500764383874	0.5	0.637955396518478	TRUE	0.593390385213898	GCA
298253	MHNA-(LGMA+LAMN+GCA)/3	MHNA	CD8..T.cells	iCAFs	FGF18	FGFR1	-0.669	1.64	0.4855	0.456	0.98	0.00639	0.268	0.0305694238225779	up	-0.388610447135171	FGF18_FGFR1	FGF18_FGFR1_CD8..T.cells_iCAFs	0.013794532681813	0.453759033088135	0.00625939381160214	0.0170977832177343	NA	NA	0.223068359731449	0.001	0.112034179865725	-0.228152520257493	-0.341035157335565	0.241976148551305	0.466744037137826	0.225988474467745	0.231130942852569	3.59897859262022	2.1944991418416	0.896784045993532	0.977609593963349	0.95899209486166	0.983673194394538	0.0305694238225779	-0.388610447135171	0.439869297300191	0.357538060455395	0.00162282520600594	1.4763377649332	0.759016176939411	0.0520237726023788	0.140309127240026	0.209832071186613	2.20263919351246	0.408538504678324	0.754712353059826	NA	7.83125837016143	0.919301390141731	0	0.759016176939411	TRUE	0.593388770482807	GCA
298254	MHNA-(LGMA+LAMN+GCA)/3	MHNA	CD8..T.cells	iCAFs	FGF18	FGFR1	-0.669	1.64	0.4855	0.456	0.98	0.00639	0.268	0.00162282520600594	down	1.4763377649332	FGF18_FGFR1	FGF18_FGFR1_CD8..T.cells_iCAFs	0.013794532681813	0.453759033088135	0.00625939381160214	0.0170977832177343	NA	NA	0.223068359731449	0.001	0.112034179865725	-0.228152520257493	-0.341035157335565	0.241976148551305	0.466744037137826	0.225988474467745	0.231130942852569	3.59897859262022	2.1944991418416	0.896784045993532	0.977609593963349	0.95899209486166	0.983673194394538	0.0305694238225779	-0.388610447135171	0.439869297300191	0.357538060455395	0.00162282520600594	1.4763377649332	0.759016176939411	0.0520237726023788	0.140309127240026	0.209832071186613	2.20263919351246	0.408538504678324	0.754712353059826	NA	7.83125837016143	0.919301390141731	0	0.759016176939411	TRUE	0.593388770482807	GCA
298255	MHNA-(LGMA+LAMN+GCA)/3	MHNA	SPP1..macrophages	Endothelial	HLA.DRA	CD82	0.264	0.957	0.6105	0.536	0.982	0.586	1	-0.00178036866127902	up	0.297357630351849	HLA.DRA_CD82	HLA.DRA_CD82_SPP1..macrophages_Endothelial	2.12533296801051	0.0259181925738071	0.0550847891483572	0.899436392914654	0.032967032967033	0.0296517492169666	0.718445157367712	0.243146692749466	0.480795925058589	0.0715004955211087	0.27083521030723	0.58930286537538	0.399871938530495	0.619017128221546	0.662698095085641	0.222121981470687	0.232102383981909	0.810905497664391	0.384746676248653	0.727093065037729	0.658462091268415	-0.00178036866127902	0.297357630351849	0.565323655117048	0.0408297882103433	0.00838011238121976	-0.109067038591278	0.470572024799795	0.157141724237385	0.610689120461809	0.913707883683952	11.8561906177638	0.842269338904209	0.119623930420534	0.124300586985028	2.64783104196158	0.328689911657258	0.333333333333333	0.565323655117048	TRUE	0.593387972189472	LGMA
298256	MHNA-(LGMA+LAMN+GCA)/3	MHNA	SPP1..macrophages	Endothelial	HLA.DRA	CD82	0.264	0.957	0.6105	0.536	0.982	0.586	1	0.00838011238121976	down	-0.109067038591278	HLA.DRA_CD82	HLA.DRA_CD82_SPP1..macrophages_Endothelial	2.12533296801051	0.0259181925738071	0.0550847891483572	0.899436392914654	0.032967032967033	0.0296517492169666	0.718445157367712	0.243146692749466	0.480795925058589	0.0715004955211087	0.27083521030723	0.58930286537538	0.399871938530495	0.619017128221546	0.662698095085641	0.222121981470687	0.232102383981909	0.810905497664391	0.384746676248653	0.727093065037729	0.658462091268415	-0.00178036866127902	0.297357630351849	0.565323655117048	0.0408297882103433	0.00838011238121976	-0.109067038591278	0.470572024799795	0.157141724237385	0.610689120461809	0.913707883683952	11.8561906177638	0.842269338904209	0.119623930420534	0.124300586985028	2.64783104196158	0.328689911657258	0.333333333333333	0.565323655117048	TRUE	0.593387972189472	LGMA
298257	MHNA-(LGMA+LAMN+GCA)/3	MHNA	Fibroblasts	CD4..T.cells	PROS1	F5	-0.128	0.36	0.116	0.853	1	0.371	1	0.0140207480116503	up	0.251515311365609	PROS1_F5	PROS1_F5_Fibroblasts_CD4..T.cells	0.0876355589203912	0.0349143596306702	0.00305973942058133	0.105089502552985	0.0447244954273396	0.00470007497639236	0.310731215249496	0.415346021722053	0.363038618485774	-0.00883852401055705	-0.069050968832477	0.415719545381783	0.139887145829998	0.398791419881543	0.389647030574676	0.155025392538583	0.430626090384954	0.642225116780453	0.578849263384837	0.694888609414301	0.76053269852677	0.0140207480116503	0.251515311365609	0.556939710035634	0.195524578401754	0.00358973782726636	-0.0759757860731792	0.476592555489876	0.082621528836617	0.323266853518833	0.320260610948606	4.96708997181771	0.703115166977961	0.417367603024622	0.486800553779723	3.88717884145286	0.732834464297787	0.333333333333333	0.556939710035634	TRUE	0.593385127929071	LAMN
298258	MHNA-(LGMA+LAMN+GCA)/3	MHNA	Fibroblasts	CD4..T.cells	PROS1	F5	-0.128	0.36	0.116	0.853	1	0.371	1	0.00358973782726636	down	-0.0759757860731792	PROS1_F5	PROS1_F5_Fibroblasts_CD4..T.cells	0.0876355589203912	0.0349143596306702	0.00305973942058133	0.105089502552985	0.0447244954273396	0.00470007497639236	0.310731215249496	0.415346021722053	0.363038618485774	-0.00883852401055705	-0.069050968832477	0.415719545381783	0.139887145829998	0.398791419881543	0.389647030574676	0.155025392538583	0.430626090384954	0.642225116780453	0.578849263384837	0.694888609414301	0.76053269852677	0.0140207480116503	0.251515311365609	0.556939710035634	0.195524578401754	0.00358973782726636	-0.0759757860731792	0.476592555489876	0.082621528836617	0.323266853518833	0.320260610948606	4.96708997181771	0.703115166977961	0.417367603024622	0.486800553779723	3.88717884145286	0.732834464297787	0.333333333333333	0.556939710035634	TRUE	0.593385127929071	LAMN
298259	MHNA-(LGMA+LAMN+GCA)/3	MHNA	Fibroblasts	CD8..T.cells	HBEGF	CD6	2.49	-0.105	1.1925	0.000362	0.202	0.664	0.988	0.00768084463764847	up	-0.65011523969313	HBEGF_CD6	HBEGF_CD6_Fibroblasts_CD8..T.cells	0.0363457885913846	0.442908185416093	0.0160978472725271	0.0288417386359598	0.495172038623691	0.0142816225178199	0.310731215249496	0.223068359731449	0.266899787490473	8.56881565937242	3.44129142946683	0.932967824555787	0.986433488074276	0.979270049623819	0.989074755882824	-0.0186723516663582	-0.177831920631982	0.422296083363277	0.317036471433705	0.371496586417535	0.30553808839382	0.00768084463764847	-0.65011523969313	0.392043579321339	0.1334561788971	0.0105047364109467	-1.5023102080994	0.217089227308779	0.190192876306018	0.0723808810808316	0.0562582032893409	3.60119819697517	0.456134873299734	0.805170445480917	0.978935575345162	7.33901048309248	0.923826575378266	0.333333333333333	0.392043579321339	TRUE	0.593383649229793	MHNA
298260	MHNA-(LGMA+LAMN+GCA)/3	MHNA	Fibroblasts	CD8..T.cells	HBEGF	CD6	2.49	-0.105	1.1925	0.000362	0.202	0.664	0.988	0.0105047364109467	down	-1.5023102080994	HBEGF_CD6	HBEGF_CD6_Fibroblasts_CD8..T.cells	0.0363457885913846	0.442908185416093	0.0160978472725271	0.0288417386359598	0.495172038623691	0.0142816225178199	0.310731215249496	0.223068359731449	0.266899787490473	8.56881565937242	3.44129142946683	0.932967824555787	0.986433488074276	0.979270049623819	0.989074755882824	-0.0186723516663582	-0.177831920631982	0.422296083363277	0.317036471433705	0.371496586417535	0.30553808839382	0.00768084463764847	-0.65011523969313	0.392043579321339	0.1334561788971	0.0105047364109467	-1.5023102080994	0.217089227308779	0.190192876306018	0.0723808810808316	0.0562582032893409	3.60119819697517	0.456134873299734	0.805170445480917	0.978935575345162	7.33901048309248	0.923826575378266	0.333333333333333	0.392043579321339	TRUE	0.593383649229793	MHNA
298261	GCA-(LGMA+LAMN+MHNA)/3	GCA	CD4..T.cells	Macrophages	ICAM2	ITGB2	0.0524	-0.199	-0.0733	0.859	1	0.709	1	0.000718548034258297	up	-1.36663817534601	ICAM2_ITGB2	ICAM2_ITGB2_CD4..T.cells_Macrophages	0.146606583352549	0.761834207608127	0.111689910258524	0.193199648528212	0.717161016949152	0.138555256412711	0.3059809126524	0.0811229763135111	0.193551944482955	0.0034587582152429	0.0660068361687577	0.49909956779254	0.134924763886666	0.509604610212902	0.527012966223787	-0.0297213991985698	-0.149353764816933	0.379019942508085	0.274164570607258	0.34800574919152	0.325503054257995	0.000718548034258297	-1.36663817534601	0.261001147896995	0.065294476493054	0.010756587421493	-0.909864876071401	0.324877087611707	0.194110729974121	0.373403083827489	0.516872646032482	5.62784646749275	0.740690475261534	0.592972628123588	0.777035278508445	8.1729949939144	0.832721805604642	1	0.324877087611707	TRUE	0.593383115248925	LGMA
298262	GCA-(LGMA+LAMN+MHNA)/3	GCA	CD4..T.cells	Macrophages	ICAM2	ITGB2	0.0524	-0.199	-0.0733	0.859	1	0.709	1	0.010756587421493	down	-0.909864876071401	ICAM2_ITGB2	ICAM2_ITGB2_CD4..T.cells_Macrophages	0.146606583352549	0.761834207608127	0.111689910258524	0.193199648528212	0.717161016949152	0.138555256412711	0.3059809126524	0.0811229763135111	0.193551944482955	0.0034587582152429	0.0660068361687577	0.49909956779254	0.134924763886666	0.509604610212902	0.527012966223787	-0.0297213991985698	-0.149353764816933	0.379019942508085	0.274164570607258	0.34800574919152	0.325503054257995	0.000718548034258297	-1.36663817534601	0.261001147896995	0.065294476493054	0.010756587421493	-0.909864876071401	0.324877087611707	0.194110729974121	0.373403083827489	0.516872646032482	5.62784646749275	0.740690475261534	0.592972628123588	0.777035278508445	8.1729949939144	0.832721805604642	1	0.324877087611707	TRUE	0.593383115248925	LGMA
298263	LGMA-(LAMN+MHNA+GCA)/3	LGMA	Fibroblasts	C1Qhi.monocytes	LGALS9	PTPRC	0.298	0.302	0.3	0.601	1	0.359	0.989	0.044798064174326	up	0.119822527286328	LGALS9_PTPRC	LGALS9_PTPRC_Fibroblasts_C1Qhi.monocytes	0.0485523058463665	1.03796375088739	0.0503955334905263	0.0469542746247427	0.857413453320284	0.0402592267541496	0.231631743788032	0.475378729342036	0.353505236565034	0.0658954073431836	0.22112552799726	0.602509204418121	0.346406275012006	0.613414438930687	0.634264446934529	0.134361476529348	0.444905551421681	0.618913941789436	0.590504850880345	0.682312252964427	0.766573841178584	0.044798064174326	0.119822527286328	0.532854866734609	0.496838122563896	0.00682846970118759	-0.607623028297048	0.379866130995817	0.13300400506619	0.0915728032634245	0.0836754395170424	4.53784540445556	0.461354511119672	0.476003857565831	0.871274484661302	9.34520256898935	0.833263677274445	0.25	0.532854866734609	TRUE	0.593382504052556	LGMA
298264	LGMA-(LAMN+MHNA+GCA)/3	LGMA	Fibroblasts	C1Qhi.monocytes	LGALS9	PTPRC	0.298	0.302	0.3	0.601	1	0.359	0.989	0.00682846970118759	down	-0.607623028297048	LGALS9_PTPRC	LGALS9_PTPRC_Fibroblasts_C1Qhi.monocytes	0.0485523058463665	1.03796375088739	0.0503955334905263	0.0469542746247427	0.857413453320284	0.0402592267541496	0.231631743788032	0.475378729342036	0.353505236565034	0.0658954073431836	0.22112552799726	0.602509204418121	0.346406275012006	0.613414438930687	0.634264446934529	0.134361476529348	0.444905551421681	0.618913941789436	0.590504850880345	0.682312252964427	0.766573841178584	0.044798064174326	0.119822527286328	0.532854866734609	0.496838122563896	0.00682846970118759	-0.607623028297048	0.379866130995817	0.13300400506619	0.0915728032634245	0.0836754395170424	4.53784540445556	0.461354511119672	0.476003857565831	0.871274484661302	9.34520256898935	0.833263677274445	0.25	0.532854866734609	TRUE	0.593382504052556	LGMA
298265	LGMA-(LAMN+MHNA+GCA)/3	LGMA	Endothelial	NK.cells	CALM1	PDE1B	-0.264	0.702	0.219	0.478	1	0.333	1	0.0466330603084165	up	0.735831687914708	CALM1_PDE1B	CALM1_PDE1B_Endothelial_NK.cells	0.975162551132523	0.0234418955267943	0.0228596586452908	0.735522039124338	0.0272609699894419	0.0200510442351417	0.623093931583111	0.260586388381787	0.441840159982449	-0.0846310352944006	-0.320572103387881	0.358752201056507	0.449115575476229	0.291700016007684	0.239274851928926	0.335244148078563	0.47755576649368	0.754918253683076	0.614714337046353	0.764417894358606	0.779846388789077	0.0466330603084165	0.735831687914708	0.645514677288835	0.514802950483399	-0.000588504844083158	-0.258218890722448	0.443435750560946	0.0176238012489417	0.469011327941469	0.640311067539731	9.35482325410854	0.659343566309566	0.707491234000433	0.642009867594976	2.75537909858125	0.767345675226445	0.25	0.645514677288835	TRUE	0.593381775737025	MHNA
298266	LGMA-(LAMN+MHNA+GCA)/3	LGMA	Endothelial	NK.cells	CALM1	PDE1B	-0.264	0.702	0.219	0.478	1	0.333	1	-0.000588504844083158	down	-0.258218890722448	CALM1_PDE1B	CALM1_PDE1B_Endothelial_NK.cells	0.975162551132523	0.0234418955267943	0.0228596586452908	0.735522039124338	0.0272609699894419	0.0200510442351417	0.623093931583111	0.260586388381787	0.441840159982449	-0.0846310352944006	-0.320572103387881	0.358752201056507	0.449115575476229	0.291700016007684	0.239274851928926	0.335244148078563	0.47755576649368	0.754918253683076	0.614714337046353	0.764417894358606	0.779846388789077	0.0466330603084165	0.735831687914708	0.645514677288835	0.514802950483399	-0.000588504844083158	-0.258218890722448	0.443435750560946	0.0176238012489417	0.469011327941469	0.640311067539731	9.35482325410854	0.659343566309566	0.707491234000433	0.642009867594976	2.75537909858125	0.767345675226445	0.25	0.645514677288835	TRUE	0.593381775737025	MHNA
298267	LAMN-(LGMA+MHNA+GCA)/3	LAMN	iCAFs	C1Qhi.monocytes	CD99	PILRA	-0.0923	-0.684	-0.38815	0.856	1	0.119	0.52	0.0531254173119982	up	0.0871597117298871	CD99_PILRA	CD99_PILRA_iCAFs_C1Qhi.monocytes	0.640281969400783	0.256876273656235	0.164473246388949	0.678833689258552	0.340116342403974	0.230882431491214	0.900388818556685	0.637645667210595	0.76901724288364	-0.00623267152029876	-0.0675262353228468	0.431747238674564	0.137746118136706	0.408556106931327	0.390567472386746	-0.632325878407509	-0.924453038607469	0.217773086597197	0.828669601149838	0.128368666906216	0.066003413582465	0.0531254173119982	0.0871597117298871	0.52688127600261	0.578363888947796	0.0172250298705582	0.581101356671954	0.596139348150085	0.29473534498364	0.527613240230795	0.795931277806854	8.47226164906487	0.764348452649716	0.594370745519381	0.662541800733371	6.61996377807043	0.850065394348461	1	0.596139348150085	TRUE	0.593381600139772	LGMA
298268	LAMN-(LGMA+MHNA+GCA)/3	LAMN	iCAFs	C1Qhi.monocytes	CD99	PILRA	-0.0923	-0.684	-0.38815	0.856	1	0.119	0.52	0.0172250298705582	down	0.581101356671954	CD99_PILRA	CD99_PILRA_iCAFs_C1Qhi.monocytes	0.640281969400783	0.256876273656235	0.164473246388949	0.678833689258552	0.340116342403974	0.230882431491214	0.900388818556685	0.637645667210595	0.76901724288364	-0.00623267152029876	-0.0675262353228468	0.431747238674564	0.137746118136706	0.408556106931327	0.390567472386746	-0.632325878407509	-0.924453038607469	0.217773086597197	0.828669601149838	0.128368666906216	0.066003413582465	0.0531254173119982	0.0871597117298871	0.52688127600261	0.578363888947796	0.0172250298705582	0.581101356671954	0.596139348150085	0.29473534498364	0.527613240230795	0.795931277806854	8.47226164906487	0.764348452649716	0.594370745519381	0.662541800733371	6.61996377807043	0.850065394348461	1	0.596139348150085	TRUE	0.593381600139772	LGMA
298269	LAMN-(LGMA+MHNA+GCA)/3	LAMN	Endothelial	Epithelial	COL27A1	ITGA1	-0.106	1.91	0.902	0.909	1	0.0596	1	0.000625993300132226	up	0.0715112438445309	COL27A1_ITGA1	COL27A1_ITGA1_Endothelial_Epithelial	0.035261781509198	0.0922441960031927	0.00325269468495622	0.0409107737874861	0.105212355212355	0.0043043188637413	0.060706862958961	0.224577196182587	0.142642029570774	-0.00439222837847145	-0.0414361167780325	0.42576436689611	0.0941251800864415	0.415759564591004	0.414238834640627	2.33927964389615	1.22475374025976	0.917759611929572	0.898895077254761	0.935366510959396	0.934355910887531	0.000625993300132226	0.0715112438445309	0.524019381180088	0.0643883547629751	0.00567976357579905	0.00130099941356795	0.490652079480372	0.115134461889995	0.191729511338752	0.209714041006987	4.09412091080371	0.722141483252567	0.25301785788974	0.268993734974867	3.21384473310613	0.421374112805468	0.5	0.524019381180088	TRUE	0.593380788984554	LAMN
298270	LAMN-(LGMA+MHNA+GCA)/3	LAMN	Endothelial	Epithelial	COL27A1	ITGA1	-0.106	1.91	0.902	0.909	1	0.0596	1	0.00567976357579905	down	0.00130099941356795	COL27A1_ITGA1	COL27A1_ITGA1_Endothelial_Epithelial	0.035261781509198	0.0922441960031927	0.00325269468495622	0.0409107737874861	0.105212355212355	0.0043043188637413	0.060706862958961	0.224577196182587	0.142642029570774	-0.00439222837847145	-0.0414361167780325	0.42576436689611	0.0941251800864415	0.415759564591004	0.414238834640627	2.33927964389615	1.22475374025976	0.917759611929572	0.898895077254761	0.935366510959396	0.934355910887531	0.000625993300132226	0.0715112438445309	0.524019381180088	0.0643883547629751	0.00567976357579905	0.00130099941356795	0.490652079480372	0.115134461889995	0.191729511338752	0.209714041006987	4.09412091080371	0.722141483252567	0.25301785788974	0.268993734974867	3.21384473310613	0.421374112805468	0.5	0.524019381180088	TRUE	0.593380788984554	LAMN
298271	LAMN-(LGMA+MHNA+GCA)/3	LAMN	CD8..T.cells	Endothelial	SEMA4D	MET	0.0678	-0.926	-0.4291	0.765	1	0.0497	0.947	0.00810938449737052	up	-0.341849276383664	SEMA4D_MET	SEMA4D_MET_CD8..T.cells_Endothelial	0.3068547600127	0.173753903419044	0.0533172123349205	0.356179293085976	0.206898679501419	0.0736930254052373	0.523461688274655	0.060706862958961	0.292084275616808	0.00788775469658473	0.116338564846382	0.505842804546182	0.211161357451577	0.527693292780535	0.5638706579158	-1.20717398403293	-1.30364361126667	0.171083363277039	0.910662953647143	0.0840370104204096	0.0308120733021919	0.00810938449737052	-0.341849276383664	0.448421288041342	0.137651634513343	-0.000717063711596279	-0.580513230973178	0.384798412320042	0.0156239092113404	0.528104089361137	0.625562488033251	6.97257175232661	0.862455201128656	0.467501883368331	0.577938650766159	6.17430956257009	0.816906095360437	1	0.448421288041342	TRUE	0.593379460736553	GCA
298272	LAMN-(LGMA+MHNA+GCA)/3	LAMN	CD8..T.cells	Endothelial	SEMA4D	MET	0.0678	-0.926	-0.4291	0.765	1	0.0497	0.947	-0.000717063711596279	down	-0.580513230973178	SEMA4D_MET	SEMA4D_MET_CD8..T.cells_Endothelial	0.3068547600127	0.173753903419044	0.0533172123349205	0.356179293085976	0.206898679501419	0.0736930254052373	0.523461688274655	0.060706862958961	0.292084275616808	0.00788775469658473	0.116338564846382	0.505842804546182	0.211161357451577	0.527693292780535	0.5638706579158	-1.20717398403293	-1.30364361126667	0.171083363277039	0.910662953647143	0.0840370104204096	0.0308120733021919	0.00810938449737052	-0.341849276383664	0.448421288041342	0.137651634513343	-0.000717063711596279	-0.580513230973178	0.384798412320042	0.0156239092113404	0.528104089361137	0.625562488033251	6.97257175232661	0.862455201128656	0.467501883368331	0.577938650766159	6.17430956257009	0.816906095360437	1	0.448421288041342	TRUE	0.593379460736553	GCA
298273	LGMA-(LAMN+MHNA+GCA)/3	LGMA	Tregs	iCAFs	SPP1	CD44	0.396	0.325	0.3605	0.504	1	0.586	1	0.0051075493595293	up	-0.278752357637565	SPP1_CD44	SPP1_CD44_Tregs_iCAFs	0.103095073688691	0.746549738736011	0.0769656003272624	0.110539868368352	0.516679198731951	0.0571136506164955	0.204322685818432	0.262803994133876	0.233563339976154	0.117837507567572	0.297569463554475	0.639286857691692	0.426744837522011	0.651512726108532	0.675884424523771	0.0754332747941206	0.232102383981909	0.629087315846209	0.384746676248653	0.638295005389867	0.658462091268415	0.0051075493595293	-0.278752357637565	0.459960867915836	0.108263315545158	0.00765115659018622	-0.09510701595943	0.473111872593205	0.145801916175507	0.0368158830417903	0.131018148088431	5.44374226932462	0.385623028205823	0.467357450907049	0.53783201209356	8.46610660575418	0.728482129060844	0.75	0.473111872593205	TRUE	0.593377704459076	LGMA
298274	LGMA-(LAMN+MHNA+GCA)/3	LGMA	Tregs	iCAFs	SPP1	CD44	0.396	0.325	0.3605	0.504	1	0.586	1	0.00765115659018622	down	-0.09510701595943	SPP1_CD44	SPP1_CD44_Tregs_iCAFs	0.103095073688691	0.746549738736011	0.0769656003272624	0.110539868368352	0.516679198731951	0.0571136506164955	0.204322685818432	0.262803994133876	0.233563339976154	0.117837507567572	0.297569463554475	0.639286857691692	0.426744837522011	0.651512726108532	0.675884424523771	0.0754332747941206	0.232102383981909	0.629087315846209	0.384746676248653	0.638295005389867	0.658462091268415	0.0051075493595293	-0.278752357637565	0.459960867915836	0.108263315545158	0.00765115659018622	-0.09510701595943	0.473111872593205	0.145801916175507	0.0368158830417903	0.131018148088431	5.44374226932462	0.385623028205823	0.467357450907049	0.53783201209356	8.46610660575418	0.728482129060844	0.75	0.473111872593205	TRUE	0.593377704459076	LGMA
298275	LGMA-(LAMN+MHNA+GCA)/3	LGMA	C1Qhi.monocytes	SPP1..macrophages	ENG	ACVRL1	0.336	3.1	1.718	0.362	0.989	0.295	0.821	0.0604096082505289	up	0.709473387950512	ENG_ACVRL1	ENG_ACVRL1_C1Qhi.monocytes_SPP1..macrophages	0.320296012123985	0.0137330259659802	0.0043986334512986	0.404182657336732	0.014169645758856	0.00572712507633458	0.475378729342036	0.434443253362701	0.454910991352368	0.148273920300856	0.441291429466834	0.616976148551305	0.548763406435089	0.669441331839283	0.741615975668321	1.64355175046769	0.530177984021837	0.969659540064678	0.653364175350341	0.910213798059648	0.799743981315128	0.0604096082505289	0.709473387950512	0.640694097871691	0.649676974742591	0.00713239963258577	-0.349691836826078	0.426793416487075	0.137732010699328	0.322443521570052	0.578677547585042	7.17916216823068	0.763324585199931	0.063894975568751	0.058858454501933	1.93550428474191	0.295557024589111	0	0.640694097871691	TRUE	0.593377005538263	MHNA
298276	LGMA-(LAMN+MHNA+GCA)/3	LGMA	C1Qhi.monocytes	SPP1..macrophages	ENG	ACVRL1	0.336	3.1	1.718	0.362	0.989	0.295	0.821	0.00713239963258577	down	-0.349691836826078	ENG_ACVRL1	ENG_ACVRL1_C1Qhi.monocytes_SPP1..macrophages	0.320296012123985	0.0137330259659802	0.0043986334512986	0.404182657336732	0.014169645758856	0.00572712507633458	0.475378729342036	0.434443253362701	0.454910991352368	0.148273920300856	0.441291429466834	0.616976148551305	0.548763406435089	0.669441331839283	0.741615975668321	1.64355175046769	0.530177984021837	0.969659540064678	0.653364175350341	0.910213798059648	0.799743981315128	0.0604096082505289	0.709473387950512	0.640694097871691	0.649676974742591	0.00713239963258577	-0.349691836826078	0.426793416487075	0.137732010699328	0.322443521570052	0.578677547585042	7.17916216823068	0.763324585199931	0.063894975568751	0.058858454501933	1.93550428474191	0.295557024589111	0	0.640694097871691	TRUE	0.593377005538263	MHNA
298277	LGMA-(LAMN+MHNA+GCA)/3	LGMA	CD4..T.cells	B.cells	FN1	ITGA5	1.7	3.24	2.47	0.0594	0.891	0.00149	0.0641	0.110020057456072	up	0.96529856389712	FN1_ITGA5	FN1_ITGA5_CD4..T.cells_B.cells	0.0900427689936256	0.0357891314184485	0.00322255249279386	0.11074557005177	0.0371870299867763	0.00411829883441779	0.225262262027145	0.35586775780378	0.290565009915463	2.08456304353197	1.22621355501881	0.878901872898991	0.855670721946534	0.898711381463102	0.906755242516408	9.15887649034423	2.82681373158773	0.973140495867769	0.990298239310097	0.990927057132591	0.992431728350701	0.110020057456072	0.96529856389712	0.687481090175095	1.001	0.000664456368836972	-0.379998052241426	0.42127958772195	0.0371151611342214	0.0491532157507258	0.122405250548863	4.37626240135063	0.282249160132907	0.0605712495279671	0.0584645742434598	3.25600411440245	0.293217319266626	0.25	0.687481090175095	TRUE	0.593374952616648	LGMA
298278	LGMA-(LAMN+MHNA+GCA)/3	LGMA	CD4..T.cells	B.cells	FN1	ITGA5	1.7	3.24	2.47	0.0594	0.891	0.00149	0.0641	0.000664456368836972	down	-0.379998052241426	FN1_ITGA5	FN1_ITGA5_CD4..T.cells_B.cells	0.0900427689936256	0.0357891314184485	0.00322255249279386	0.11074557005177	0.0371870299867763	0.00411829883441779	0.225262262027145	0.35586775780378	0.290565009915463	2.08456304353197	1.22621355501881	0.878901872898991	0.855670721946534	0.898711381463102	0.906755242516408	9.15887649034423	2.82681373158773	0.973140495867769	0.990298239310097	0.990927057132591	0.992431728350701	0.110020057456072	0.96529856389712	0.687481090175095	1.001	0.000664456368836972	-0.379998052241426	0.42127958772195	0.0371151611342214	0.0491532157507258	0.122405250548863	4.37626240135063	0.282249160132907	0.0605712495279671	0.0584645742434598	3.25600411440245	0.293217319266626	0.25	0.687481090175095	TRUE	0.593374952616648	LGMA
298279	GCA-(LGMA+LAMN+MHNA)/3	GCA	Fibroblasts	Epithelial	COL1A2	ITGA2	-0.486	-0.356	-0.421	0.489	1	0.746	0.935	0.0041817512797962	up	-0.299674325388879	COL1A2_ITGA2	COL1A2_ITGA2_Fibroblasts_Epithelial	2.39661714737838	0.188631411903772	0.452077276302774	0.909124240519589	0.238049892703863	0.216416927910169	0.570070300444639	0.635265500900704	0.602667900672671	-0.150995894465921	-0.31069114087638	0.286877701296622	0.43895069633424	0.253201536737634	0.243236753641748	-0.0453049774197299	-0.127261172527331	0.31447628458498	0.240253323751347	0.324200503054258	0.341942148760331	0.0041817512797962	-0.299674325388879	0.456134520721777	0.099199643485241	0.00660099358368298	-0.139005148390025	0.465125168149452	0.129465332978125	0.74242197736456	0.908101032516315	12.1876637150187	0.919480783088801	0.227099436407185	0.338188527264427	6.92749286154318	0.785689496390173	1	0.465125168149452	TRUE	0.593374889412776	LGMA
298280	GCA-(LGMA+LAMN+MHNA)/3	GCA	Fibroblasts	Epithelial	COL1A2	ITGA2	-0.486	-0.356	-0.421	0.489	1	0.746	0.935	0.00660099358368298	down	-0.139005148390025	COL1A2_ITGA2	COL1A2_ITGA2_Fibroblasts_Epithelial	2.39661714737838	0.188631411903772	0.452077276302774	0.909124240519589	0.238049892703863	0.216416927910169	0.570070300444639	0.635265500900704	0.602667900672671	-0.150995894465921	-0.31069114087638	0.286877701296622	0.43895069633424	0.253201536737634	0.243236753641748	-0.0453049774197299	-0.127261172527331	0.31447628458498	0.240253323751347	0.324200503054258	0.341942148760331	0.0041817512797962	-0.299674325388879	0.456134520721777	0.099199643485241	0.00660099358368298	-0.139005148390025	0.465125168149452	0.129465332978125	0.74242197736456	0.908101032516315	12.1876637150187	0.919480783088801	0.227099436407185	0.338188527264427	6.92749286154318	0.785689496390173	1	0.465125168149452	TRUE	0.593374889412776	LGMA
298281	LGMA-(LAMN+MHNA+GCA)/3	LGMA	C1Qhi.monocytes	SPP1..macrophages	MMP9	ITGB2	-1.09	1.04	-0.025	0.105	0.913	0.0317	0.55	0.0597180342129046	up	0.638131789678344	MMP9_ITGB2	MMP9_ITGB2_C1Qhi.monocytes_SPP1..macrophages	0.0283869557504703	0.979186496599675	0.027796123750433	0.0276721572454806	0.677520814955817	0.0187484625285435	0.475378729342036	0.434443253362701	0.454910991352368	-1.06690366401377	-0.978810700930062	0.169481351048503	0.795201696814471	0.113294381303025	0.0785376980950856	1.55889836729354	1.49894073778225	0.824784405318002	0.934894897592526	0.905632411067194	0.956072583542939	0.0597180342129046	0.638131789678344	0.627646676729804	0.642906383595992	0.0100941513712767	-0.128507875000737	0.467035012951121	0.183805718675601	0.115756130370032	0.232794719410973	4.11085810645376	0.539619997243492	0.76186318785176	0.734140873392989	9.39257111020249	0.956831516948735	0.25	0.627646676729804	TRUE	0.593370219986236	MHNA
298282	LGMA-(LAMN+MHNA+GCA)/3	LGMA	C1Qhi.monocytes	SPP1..macrophages	MMP9	ITGB2	-1.09	1.04	-0.025	0.105	0.913	0.0317	0.55	0.0100941513712767	down	-0.128507875000737	MMP9_ITGB2	MMP9_ITGB2_C1Qhi.monocytes_SPP1..macrophages	0.0283869557504703	0.979186496599675	0.027796123750433	0.0276721572454806	0.677520814955817	0.0187484625285435	0.475378729342036	0.434443253362701	0.454910991352368	-1.06690366401377	-0.978810700930062	0.169481351048503	0.795201696814471	0.113294381303025	0.0785376980950856	1.55889836729354	1.49894073778225	0.824784405318002	0.934894897592526	0.905632411067194	0.956072583542939	0.0597180342129046	0.638131789678344	0.627646676729804	0.642906383595992	0.0100941513712767	-0.128507875000737	0.467035012951121	0.183805718675601	0.115756130370032	0.232794719410973	4.11085810645376	0.539619997243492	0.76186318785176	0.734140873392989	9.39257111020249	0.956831516948735	0.25	0.627646676729804	TRUE	0.593370219986236	MHNA
298283	GCA-(LGMA+LAMN+MHNA)/3	GCA	Fibroblasts	B.cells	PTN	SDC1	1.66	-0.363	0.6485	0.009	0.62	0.656	0.973	0.00379222951645175	up	-0.28124090128682	PTN_SDC1	PTN_SDC1_Fibroblasts_B.cells	0.184192125271989	0.0255644378681471	0.00470876814231772	0.172917103149661	0.0199410029498525	0.00344814046398735	0.570070300444639	0.0711544356316257	0.320612368038132	3.39595743433072	2.04575749056068	0.875	0.946514326876901	0.93232751720826	0.961301424683848	-0.0664639063066353	-0.18309616062434	0.312208048868128	0.323481854114265	0.299856270212001	0.302259252605102	0.00379222951645175	-0.28124090128682	0.459505746670894	0.0953861796204503	0.0105916047279662	-0.349540009824006	0.426821039470673	0.191544220315869	1.001	1.001	6.36557142605866	1.001	0.129637543047736	0.0726824394727522	3.47614170334052	0.577635893987032	0	0.459505746670894	TRUE	0.593368364315721	LGMA
298284	GCA-(LGMA+LAMN+MHNA)/3	GCA	Fibroblasts	B.cells	PTN	SDC1	1.66	-0.363	0.6485	0.009	0.62	0.656	0.973	0.0105916047279662	down	-0.349540009824006	PTN_SDC1	PTN_SDC1_Fibroblasts_B.cells	0.184192125271989	0.0255644378681471	0.00470876814231772	0.172917103149661	0.0199410029498525	0.00344814046398735	0.570070300444639	0.0711544356316257	0.320612368038132	3.39595743433072	2.04575749056068	0.875	0.946514326876901	0.93232751720826	0.961301424683848	-0.0664639063066353	-0.18309616062434	0.312208048868128	0.323481854114265	0.299856270212001	0.302259252605102	0.00379222951645175	-0.28124090128682	0.459505746670894	0.0953861796204503	0.0105916047279662	-0.349540009824006	0.426821039470673	0.191544220315869	1.001	1.001	6.36557142605866	1.001	0.129637543047736	0.0726824394727522	3.47614170334052	0.577635893987032	0	0.459505746670894	TRUE	0.593368364315721	LGMA
298285	LGMA-(LAMN+MHNA+GCA)/3	LGMA	Macrophages	B.cells	NTM	STAB1	2.06	4.5	3.28	0.287	1	0.00331	0.0995	0.105300893489038	up	0.682714569983033	NTM_STAB1	NTM_STAB1_Macrophages_B.cells	0.0194794386071385	0.024910329913635	0.000485239242236218	0.0195876013657704	0.0240260229769706	0.00047061216047774	1.001	0.35586775780378	0.67843387890189	1.11676329272798	0.542118103266008	0.908255962862174	0.613814631022891	0.849567792540419	0.77629262045782	11.1607740280093	2.48017200622428	0.991084261588214	0.985492274523895	0.994071146245059	0.989220265900108	0.105300893489038	0.682714569983033	0.63580026908545	1.001	0.0010570042233146	-0.1050718490096	0.47129889850988	0.0432217280613699	0.0494348188838547	0.0456568957554958	2.17847842472161	0.276321766618822	0.035691600958406	0.036854291010826	3.33637435465816	0.393977218903324	0.25	0.63580026908545	TRUE	0.593368329093046	LGMA
298286	LGMA-(LAMN+MHNA+GCA)/3	LGMA	Macrophages	B.cells	NTM	STAB1	2.06	4.5	3.28	0.287	1	0.00331	0.0995	0.0010570042233146	down	-0.1050718490096	NTM_STAB1	NTM_STAB1_Macrophages_B.cells	0.0194794386071385	0.024910329913635	0.000485239242236218	0.0195876013657704	0.0240260229769706	0.00047061216047774	1.001	0.35586775780378	0.67843387890189	1.11676329272798	0.542118103266008	0.908255962862174	0.613814631022891	0.849567792540419	0.77629262045782	11.1607740280093	2.48017200622428	0.991084261588214	0.985492274523895	0.994071146245059	0.989220265900108	0.105300893489038	0.682714569983033	0.63580026908545	1.001	0.0010570042233146	-0.1050718490096	0.47129889850988	0.0432217280613699	0.0494348188838547	0.0456568957554958	2.17847842472161	0.276321766618822	0.035691600958406	0.036854291010826	3.33637435465816	0.393977218903324	0.25	0.63580026908545	TRUE	0.593368329093046	LGMA
298287	GCA-(LGMA+LAMN+MHNA)/3	GCA	Tregs	Endothelial	EPHA4	FGFR1	0.186	-0.4	-0.107	0.672	1	0.31	1	0.000891597182318911	up	-0.453916544755433	EPHA4_FGFR1	EPHA4_FGFR1_Tregs_Endothelial	0.229800913576831	0.136461226946496	0.0313589146201201	0.185833968012186	0.153632903012248	0.0285502119839973	0.298931809158155	0.391834343333059	0.345383076245607	0.0321093152119885	0.172630726946175	0.558007843765007	0.289739074755883	0.573875460220906	0.604109972786938	-0.203455322466291	-0.508638306165727	0.298194394538268	0.637913223140496	0.220939633489041	0.153745957599713	0.000891597182318911	-0.453916544755433	0.427925688249914	0.0669886480004324	0.0125179232649927	-1.00352331565065	0.307837130917303	0.221510485409872	0.422924551269865	0.404471424395386	6.97615668953545	0.834067663928047	0.227667691358768	0.259322780288516	5.91417970445933	0.694502779176095	1	0.427925688249914	TRUE	0.593368221036185	LAMN
298288	GCA-(LGMA+LAMN+MHNA)/3	GCA	Tregs	Endothelial	EPHA4	FGFR1	0.186	-0.4	-0.107	0.672	1	0.31	1	0.0125179232649927	down	-1.00352331565065	EPHA4_FGFR1	EPHA4_FGFR1_Tregs_Endothelial	0.229800913576831	0.136461226946496	0.0313589146201201	0.185833968012186	0.153632903012248	0.0285502119839973	0.298931809158155	0.391834343333059	0.345383076245607	0.0321093152119885	0.172630726946175	0.558007843765007	0.289739074755883	0.573875460220906	0.604109972786938	-0.203455322466291	-0.508638306165727	0.298194394538268	0.637913223140496	0.220939633489041	0.153745957599713	0.000891597182318911	-0.453916544755433	0.427925688249914	0.0669886480004324	0.0125179232649927	-1.00352331565065	0.307837130917303	0.221510485409872	0.422924551269865	0.404471424395386	6.97615668953545	0.834067663928047	0.227667691358768	0.259322780288516	5.91417970445933	0.694502779176095	1	0.427925688249914	TRUE	0.593368221036185	LAMN
298289	LGMA-(LAMN+MHNA+GCA)/3	LGMA	iCAFs	Macrophages	FBN1	ITGA5	-0.348	0.0339	-0.15705	0.458	1	0.946	1	0.0487480042268838	up	0.0205294899870361	FBN1_ITGA5	FBN1_ITGA5_iCAFs_Macrophages	0.662828542062455	0.183416864946697	0.121573933182285	0.585171252889143	0.200210642118121	0.117157512290001	0.262803994133876	1.001	0.631901997066938	-0.118018813654654	-0.339134521996131	0.328277573235153	0.465023211141348	0.270089643028654	0.231911317432368	0.000817290475979226	0.0241088635982073	0.489714337046353	0.0602093065037729	0.49101688825009	0.493936399568811	0.0487480042268838	0.0205294899870361	0.514695502415934	0.53550850012942	0.0002505047394817	-0.2863079672397	0.438325301896736	0.0306756320413317	0.801277254624257	0.825652005932675	8.34606726870523	0.893528087289355	0.344117008580595	0.343366479863289	6.20052413750121	0.708379032123682	0.75	0.514695502415934	TRUE	0.593367715540057	MHNA
298290	LGMA-(LAMN+MHNA+GCA)/3	LGMA	iCAFs	Macrophages	FBN1	ITGA5	-0.348	0.0339	-0.15705	0.458	1	0.946	1	0.0002505047394817	down	-0.2863079672397	FBN1_ITGA5	FBN1_ITGA5_iCAFs_Macrophages	0.662828542062455	0.183416864946697	0.121573933182285	0.585171252889143	0.200210642118121	0.117157512290001	0.262803994133876	1.001	0.631901997066938	-0.118018813654654	-0.339134521996131	0.328277573235153	0.465023211141348	0.270089643028654	0.231911317432368	0.000817290475979226	0.0241088635982073	0.489714337046353	0.0602093065037729	0.49101688825009	0.493936399568811	0.0487480042268838	0.0205294899870361	0.514695502415934	0.53550850012942	0.0002505047394817	-0.2863079672397	0.438325301896736	0.0306756320413317	0.801277254624257	0.825652005932675	8.34606726870523	0.893528087289355	0.344117008580595	0.343366479863289	6.20052413750121	0.708379032123682	0.75	0.514695502415934	TRUE	0.593367715540057	MHNA
298291	LGMA-(LAMN+MHNA+GCA)/3	LGMA	CD8..T.cells	CD4..T.cells	HMGB1	CXCR4	-0.0659	-0.236	-0.15095	0.774	0.995	0.394	1	0.0168298517419754	up	-0.360009798609362	HMGB1_CXCR4	HMGB1_CXCR4_CD8..T.cells_CD4..T.cells	1.21077656202137	1.73706796458655	2.10320117815957	0.870085323738253	0.949012290136702	0.825721665695173	0.272401410357726	0.225262262027145	0.248831836192436	-0.00733197069099738	-0.111259039317107	0.445073635344966	0.203617736513526	0.403713782615655	0.356351048503282	-0.0954628916491645	-0.404503778174426	0.361166007905138	0.557289795185052	0.276634926338484	0.192642831476824	0.0168298517419754	-0.360009798609362	0.445099972183919	0.223026034228167	0.00402214253127599	-0.600946991807346	0.381080750555846	0.0893481183072496	0.791902133031362	0.852406185041004	9.49568453899045	0.717100386154773	0.743465696224259	0.970126730062936	10.468848737987	0.923703143582204	1	0.445099972183919	TRUE	0.593367320642909	LAMN
298292	LGMA-(LAMN+MHNA+GCA)/3	LGMA	CD8..T.cells	CD4..T.cells	HMGB1	CXCR4	-0.0659	-0.236	-0.15095	0.774	0.995	0.394	1	0.00402214253127599	down	-0.600946991807346	HMGB1_CXCR4	HMGB1_CXCR4_CD8..T.cells_CD4..T.cells	1.21077656202137	1.73706796458655	2.10320117815957	0.870085323738253	0.949012290136702	0.825721665695173	0.272401410357726	0.225262262027145	0.248831836192436	-0.00733197069099738	-0.111259039317107	0.445073635344966	0.203617736513526	0.403713782615655	0.356351048503282	-0.0954628916491645	-0.404503778174426	0.361166007905138	0.557289795185052	0.276634926338484	0.192642831476824	0.0168298517419754	-0.360009798609362	0.445099972183919	0.223026034228167	0.00402214253127599	-0.600946991807346	0.381080750555846	0.0893481183072496	0.791902133031362	0.852406185041004	9.49568453899045	0.717100386154773	0.743465696224259	0.970126730062936	10.468848737987	0.923703143582204	1	0.445099972183919	TRUE	0.593367320642909	LAMN
298293	GCA-(LGMA+LAMN+MHNA)/3	GCA	Epithelial	Fibroblasts	SEMA4A	PLXNA2	0.529	0.869	0.699	0.629	0.886	0.233	1	0.00114872103812749	up	-0.196813676507988	SEMA4A_PLXNA2	SEMA4A_PLXNA2_Epithelial_Fibroblasts	0.0502657490439569	0.0514575181012586	0.00258655069130273	0.0478138412017167	0.0615877505412389	0.00294474692434974	0.635265500900704	0.570070300444639	0.602667900672671	0.106513808559453	0.201349354554731	0.681827277093005	0.324095565871618	0.644669441331839	0.622438770609893	0.54976770462839	0.632644078973981	0.792243083003953	0.711215415019763	0.812567373338124	0.831229787998563	0.00114872103812749	-0.196813676507988	0.474946353332489	0.0695059207825302	0.0323198134600525	0.223007860822081	0.530988810844089	0.529553355548826	0.0536714695921374	0.0711475481120164	5.4056049388792	0.482750195780728	0.0900989721259455	0.12554343464828	4.46930560232376	0.535899695300411	0.5	0.530988810844089	TRUE	0.593365120232352	LGMA
298294	GCA-(LGMA+LAMN+MHNA)/3	GCA	Epithelial	Fibroblasts	SEMA4A	PLXNA2	0.529	0.869	0.699	0.629	0.886	0.233	1	0.0323198134600525	down	0.223007860822081	SEMA4A_PLXNA2	SEMA4A_PLXNA2_Epithelial_Fibroblasts	0.0502657490439569	0.0514575181012586	0.00258655069130273	0.0478138412017167	0.0615877505412389	0.00294474692434974	0.635265500900704	0.570070300444639	0.602667900672671	0.106513808559453	0.201349354554731	0.681827277093005	0.324095565871618	0.644669441331839	0.622438770609893	0.54976770462839	0.632644078973981	0.792243083003953	0.711215415019763	0.812567373338124	0.831229787998563	0.00114872103812749	-0.196813676507988	0.474946353332489	0.0695059207825302	0.0323198134600525	0.223007860822081	0.530988810844089	0.529553355548826	0.0536714695921374	0.0711475481120164	5.4056049388792	0.482750195780728	0.0900989721259455	0.12554343464828	4.46930560232376	0.535899695300411	0.5	0.530988810844089	TRUE	0.593365120232352	LGMA
298295	LAMN-(LGMA+MHNA+GCA)/3	LAMN	Epithelial	Endothelial	SPP1	ITGA5	1.38	0.116	0.748	0.235	1	0.761	1	0.0081639891521377	up	-0.31964868645818	SPP1_ITGA5	SPP1_ITGA5_Epithelial_Endothelial	0.0489598311052047	0.525422146706186	0.025724579561669	0.0405405405405405	0.576514871035419	0.0233722245014359	0.224577196182587	0.060706862958961	0.142642029570774	0.867926350065004	0.628932137728264	0.844605410597087	0.660136865695534	0.826396670401793	0.801524731871298	0.0137593798146136	0.118615343229427	0.531687926697808	0.226935860582106	0.547790154509522	0.575727632051743	0.0081639891521377	-0.31964868645818	0.452481478075928	0.138186220504165	-1.33378747651722e-05	-0.134670810652935	0.465913745534157	0.0265712341602725	0.0180089561204918	0.0480398606633768	3.02709839616849	0.214877089364071	1.001	1.001	7.95626140687592	0.955928679048301	0.5	0.465913745534157	TRUE	0.593362248101	LGMA
298296	LAMN-(LGMA+MHNA+GCA)/3	LAMN	Epithelial	Endothelial	SPP1	ITGA5	1.38	0.116	0.748	0.235	1	0.761	1	-1.33378747651722e-05	down	-0.134670810652935	SPP1_ITGA5	SPP1_ITGA5_Epithelial_Endothelial	0.0489598311052047	0.525422146706186	0.025724579561669	0.0405405405405405	0.576514871035419	0.0233722245014359	0.224577196182587	0.060706862958961	0.142642029570774	0.867926350065004	0.628932137728264	0.844605410597087	0.660136865695534	0.826396670401793	0.801524731871298	0.0137593798146136	0.118615343229427	0.531687926697808	0.226935860582106	0.547790154509522	0.575727632051743	0.0081639891521377	-0.31964868645818	0.452481478075928	0.138186220504165	-1.33378747651722e-05	-0.134670810652935	0.465913745534157	0.0265712341602725	0.0180089561204918	0.0480398606633768	3.02709839616849	0.214877089364071	1.001	1.001	7.95626140687592	0.955928679048301	0.5	0.465913745534157	TRUE	0.593362248101	LGMA
298297	LAMN-(LGMA+MHNA+GCA)/3	LAMN	CD8..T.cells	B.cells	IGF1	INSR	0.828	0.808	0.818	0.243	1	0.212	1	0.000608927200142863	up	1.08294976039097	IGF1_INSR	IGF1_INSR_CD8..T.cells_B.cells	0.0187715499486948	0.185667011037602	0.0034852575715172	0.0246194494426175	0.213710273466371	0.00526142927297329	0.523461688274655	0.176990542322262	0.350226115298458	0.508718005460598	0.614393726401688	0.757163438450456	0.652393148711381	0.777413158315992	0.797382743716984	0.544320624369569	0.673664139071249	0.77897053539346	0.731270212001437	0.811713977721883	0.842728171038448	0.000608927200142863	1.08294976039097	0.708997915501125	0.0642212756373736	0.0117137255972791	-0.657915711946929	0.370716019641312	0.209000196983803	0.0277340354601737	0.0444606781276466	2.96151106801655	0.341809933513684	0.175952131113406	0.343232084169566	6.14689025639308	0.624555759482782	0	0.708997915501125	TRUE	0.593361100508594	LAMN
298298	LAMN-(LGMA+MHNA+GCA)/3	LAMN	CD8..T.cells	B.cells	IGF1	INSR	0.828	0.808	0.818	0.243	1	0.212	1	0.0117137255972791	down	-0.657915711946929	IGF1_INSR	IGF1_INSR_CD8..T.cells_B.cells	0.0187715499486948	0.185667011037602	0.0034852575715172	0.0246194494426175	0.213710273466371	0.00526142927297329	0.523461688274655	0.176990542322262	0.350226115298458	0.508718005460598	0.614393726401688	0.757163438450456	0.652393148711381	0.777413158315992	0.797382743716984	0.544320624369569	0.673664139071249	0.77897053539346	0.731270212001437	0.811713977721883	0.842728171038448	0.000608927200142863	1.08294976039097	0.708997915501125	0.0642212756373736	0.0117137255972791	-0.657915711946929	0.370716019641312	0.209000196983803	0.0277340354601737	0.0444606781276466	2.96151106801655	0.341809933513684	0.175952131113406	0.343232084169566	6.14689025639308	0.624555759482782	0	0.708997915501125	TRUE	0.593361100508594	LAMN
298299	MHNA-(LGMA+LAMN+GCA)/3	MHNA	CD8..T.cells	CD4..T.cells	NCAM1	NCAM1	0.192	0.485	0.3385	0.735	0.994	0.0783	0.909	0.0140795737301506	up	0.271859856513207	NCAM1_NCAM1	NCAM1_NCAM1_CD8..T.cells_CD4..T.cells	0.0144872630324275	0.0620198412986312	0.000898497754122679	0.0157443997590876	0.0642514370668282	0.00101160031027601	0.223068359731449	0.415346021722053	0.319207190726751	0.0256728308958346	0.133712660915805	0.560509044341284	0.236353449655835	0.564270850008004	0.576756843284777	0.536525545401897	1.10623823794206	0.689723320158103	0.87753772906935	0.810141933165649	0.92202659001078	0.0140795737301506	0.271859856513207	0.560660454382686	0.196100489102854	0.00335256552023352	-0.279691325558134	0.439529115330131	0.0789320205393688	0.148129066904489	0.125661168106508	2.56823868858468	0.466456747863144	0.630858197466794	0.50973068010417	4.74990466652867	0.861852688096831	0	0.560660454382686	TRUE	0.59335959804366	LGMA
298300	MHNA-(LGMA+LAMN+GCA)/3	MHNA	CD8..T.cells	CD4..T.cells	NCAM1	NCAM1	0.192	0.485	0.3385	0.735	0.994	0.0783	0.909	0.00335256552023352	down	-0.279691325558134	NCAM1_NCAM1	NCAM1_NCAM1_CD8..T.cells_CD4..T.cells	0.0144872630324275	0.0620198412986312	0.000898497754122679	0.0157443997590876	0.0642514370668282	0.00101160031027601	0.223068359731449	0.415346021722053	0.319207190726751	0.0256728308958346	0.133712660915805	0.560509044341284	0.236353449655835	0.564270850008004	0.576756843284777	0.536525545401897	1.10623823794206	0.689723320158103	0.87753772906935	0.810141933165649	0.92202659001078	0.0140795737301506	0.271859856513207	0.560660454382686	0.196100489102854	0.00335256552023352	-0.279691325558134	0.439529115330131	0.0789320205393688	0.148129066904489	0.125661168106508	2.56823868858468	0.466456747863144	0.630858197466794	0.50973068010417	4.74990466652867	0.861852688096831	0	0.560660454382686	TRUE	0.59335959804366	LGMA
298301	GCA-(LGMA+LAMN+MHNA)/3	GCA	B.cells	iCAFs	LAMC1	ITGA1	-0.4	0.405	0.0025	0.574	0.954	0.4	0.86	-0.00122283054174148	up	-0.186362683231041	LAMC1_ITGA1	LAMC1_ITGA1_B.cells_iCAFs	0.0772758983347424	0.366022458787624	0.0282847143135048	0.0821238938053097	0.392592592592593	0.0322412323828253	0.0711544356316257	0.154589017934036	0.112871726782831	-0.0964352430408106	-0.241088107602026	0.311309428525692	0.368757003361614	0.284216423883464	0.277052985433008	0.161165703512175	0.397940008672038	0.66050574919152	0.552326625943227	0.698302191879267	0.747125404240029	-0.00122283054174148	-0.186362683231041	0.476857699783057	0.046288151958352	0.0459868947491319	0.0794031618954717	0.504861770271822	0.742161692694376	0.118831086046256	0.127201876908673	4.64296314790004	0.540027202423509	1.001	1.001	7.41270692184937	0.970589496237956	0.5	0.504861770271822	TRUE	0.59335913684153	LGMA
298302	GCA-(LGMA+LAMN+MHNA)/3	GCA	B.cells	iCAFs	LAMC1	ITGA1	-0.4	0.405	0.0025	0.574	0.954	0.4	0.86	0.0459868947491319	down	0.0794031618954717	LAMC1_ITGA1	LAMC1_ITGA1_B.cells_iCAFs	0.0772758983347424	0.366022458787624	0.0282847143135048	0.0821238938053097	0.392592592592593	0.0322412323828253	0.0711544356316257	0.154589017934036	0.112871726782831	-0.0964352430408106	-0.241088107602026	0.311309428525692	0.368757003361614	0.284216423883464	0.277052985433008	0.161165703512175	0.397940008672038	0.66050574919152	0.552326625943227	0.698302191879267	0.747125404240029	-0.00122283054174148	-0.186362683231041	0.476857699783057	0.046288151958352	0.0459868947491319	0.0794031618954717	0.504861770271822	0.742161692694376	0.118831086046256	0.127201876908673	4.64296314790004	0.540027202423509	1.001	1.001	7.41270692184937	0.970589496237956	0.5	0.504861770271822	TRUE	0.59335913684153	LGMA
298303	LGMA-(LAMN+MHNA+GCA)/3	LGMA	Fibroblasts	SPP1..macrophages	F11R	ITGB2	-0.124	1.04	0.458	0.863	1	0.0317	0.55	0.0565366755966316	up	0.30994826049102	F11R_ITGB2	F11R_ITGB2_Fibroblasts_SPP1..macrophages	0.0210794278557562	0.979186496599675	0.0206406911124035	0.023742317740163	0.677520814955817	0.0160859144642552	0.231631743788032	0.434443253362701	0.333037498575366	-0.00793466133131401	-0.0639892042847904	0.416980150472227	0.131743236753642	0.401512726108532	0.39382903793821	1.55889836729354	1.49894073778225	0.824784405318002	0.934894897592526	0.905632411067194	0.956072583542939	0.0565366755966316	0.30994826049102	0.567626312442452	0.611760508664816	0.00694587267337446	-0.363621691677393	0.424259057335972	0.134830353367238	0.062607939735336	0.0551546481259553	3.31819198571985	0.443178885270571	0.76186318785176	0.734140873392989	9.39257111020249	0.956831516948735	0	0.567626312442452	TRUE	0.593358146054081	LGMA
298304	LGMA-(LAMN+MHNA+GCA)/3	LGMA	Fibroblasts	SPP1..macrophages	F11R	ITGB2	-0.124	1.04	0.458	0.863	1	0.0317	0.55	0.00694587267337446	down	-0.363621691677393	F11R_ITGB2	F11R_ITGB2_Fibroblasts_SPP1..macrophages	0.0210794278557562	0.979186496599675	0.0206406911124035	0.023742317740163	0.677520814955817	0.0160859144642552	0.231631743788032	0.434443253362701	0.333037498575366	-0.00793466133131401	-0.0639892042847904	0.416980150472227	0.131743236753642	0.401512726108532	0.39382903793821	1.55889836729354	1.49894073778225	0.824784405318002	0.934894897592526	0.905632411067194	0.956072583542939	0.0565366755966316	0.30994826049102	0.567626312442452	0.611760508664816	0.00694587267337446	-0.363621691677393	0.424259057335972	0.134830353367238	0.062607939735336	0.0551546481259553	3.31819198571985	0.443178885270571	0.76186318785176	0.734140873392989	9.39257111020249	0.956831516948735	0	0.567626312442452	TRUE	0.593358146054081	LGMA
298305	LAMN-(LGMA+MHNA+GCA)/3	LAMN	CD8..T.cells	Fibroblasts	CD44	CLDN7	0.0885	1.98	1.03425	0.715	1	0.161	1	0.0176294192397252	up	0.579755264781582	CD44_CLDN7	CD44_CLDN7_CD8..T.cells_Fibroblasts	1.45181679980312	0.0200122986196362	0.0290541913386645	0.915301648363012	0.0253650897702028	0.0232167084775424	0.523461688274655	0.20634857114243	0.364905129708543	0.0128939153006044	0.145693958198919	0.516387866175764	0.252080998879462	0.540539458940291	0.585461021290219	1.57048476545694	0.79317412396815	0.922093963348904	0.782271828961552	0.906216313330938	0.868913941789436	0.0176294192397252	0.579755264781582	0.616970393557368	0.230853894047731	0.0016769099791493	0.134055045583588	0.514804982389136	0.0528651280783348	0.927382368952704	0.980123918156675	10.0069110632158	0.937792405100561	0.0249466923110224	0.0380936764394689	2.47667310770472	0.262277996063373	0	0.616970393557368	TRUE	0.593358034731539	LAMN
298306	LAMN-(LGMA+MHNA+GCA)/3	LAMN	CD8..T.cells	Fibroblasts	CD44	CLDN7	0.0885	1.98	1.03425	0.715	1	0.161	1	0.0016769099791493	down	0.134055045583588	CD44_CLDN7	CD44_CLDN7_CD8..T.cells_Fibroblasts	1.45181679980312	0.0200122986196362	0.0290541913386645	0.915301648363012	0.0253650897702028	0.0232167084775424	0.523461688274655	0.20634857114243	0.364905129708543	0.0128939153006044	0.145693958198919	0.516387866175764	0.252080998879462	0.540539458940291	0.585461021290219	1.57048476545694	0.79317412396815	0.922093963348904	0.782271828961552	0.906216313330938	0.868913941789436	0.0176294192397252	0.579755264781582	0.616970393557368	0.230853894047731	0.0016769099791493	0.134055045583588	0.514804982389136	0.0528651280783348	0.927382368952704	0.980123918156675	10.0069110632158	0.937792405100561	0.0249466923110224	0.0380936764394689	2.47667310770472	0.262277996063373	0	0.616970393557368	TRUE	0.593358034731539	LAMN
298307	GCA-(LGMA+LAMN+MHNA)/3	GCA	NK.cells	Endothelial	TIGIT	RECK	-0.981	1.14	0.0795	0.029	1	0.129	1	-0.000282561408625662	up	-0.824841377706524	TIGIT_RECK	TIGIT_RECK_NK.cells_Endothelial	0.0694944294528376	0.0776481438156642	0.00539611345254146	0.0693308992777205	0.0933051969546508	0.00646893321215076	0.397778729953697	0.391834343333059	0.394806536643378	-1.50838756406112	-1.53760200210104	0.184768688970706	0.904053945894029	0.0913638546502321	0.0310348967504402	1.01392773025886	0.889410289700751	0.840459935321595	0.817148760330578	0.87100251527129	0.888766618756737	-0.000282561408625662	-0.824841377706524	0.36008851295937	0.055493497332455	0.0161444168944365	0.076115938891407	0.504263702037013	0.277925074883417	0.277672913468159	0.242529171865194	5.03868524005798	0.74792850911747	0.363841575081789	0.360891473967939	5.0193290815534	0.788761426608096	0.5	0.504263702037013	TRUE	0.593357946847694	LAMN
298308	GCA-(LGMA+LAMN+MHNA)/3	GCA	NK.cells	Endothelial	TIGIT	RECK	-0.981	1.14	0.0795	0.029	1	0.129	1	0.0161444168944365	down	0.076115938891407	TIGIT_RECK	TIGIT_RECK_NK.cells_Endothelial	0.0694944294528376	0.0776481438156642	0.00539611345254146	0.0693308992777205	0.0933051969546508	0.00646893321215076	0.397778729953697	0.391834343333059	0.394806536643378	-1.50838756406112	-1.53760200210104	0.184768688970706	0.904053945894029	0.0913638546502321	0.0310348967504402	1.01392773025886	0.889410289700751	0.840459935321595	0.817148760330578	0.87100251527129	0.888766618756737	-0.000282561408625662	-0.824841377706524	0.36008851295937	0.055493497332455	0.0161444168944365	0.076115938891407	0.504263702037013	0.277925074883417	0.277672913468159	0.242529171865194	5.03868524005798	0.74792850911747	0.363841575081789	0.360891473967939	5.0193290815534	0.788761426608096	0.5	0.504263702037013	TRUE	0.593357946847694	LAMN
298309	MHNA-(LGMA+LAMN+GCA)/3	MHNA	iCAFs	B.cells	SFRP1	FZD6	1.37	-1.73	-0.18	0.035	0.531	0.264	1	0.00467942706507252	up	-1.19574291334013	SFRP1_FZD6	SFRP1_FZD6_iCAFs_B.cells	0.221510431990953	0.0059841292146987	0.00132554704743759	NA	0.00759497835301112	NA	0.001	0.714769094866929	0.357884547433465	1.99462677924012	1.45593195564972	0.843284776692813	0.893608932287498	0.895509844725468	0.928765807587642	-1.00062520651519	-0.578396073130169	0.0878548329141215	0.682110132950054	0.0969726913402803	0.133242005030543	0.00467942706507252	-1.19574291334013	0.292255598435617	0.104071947941961	0.0254928444425076	4.09417604128599	1.001	0.423351416754171	0.775875912982506	NA	7.22940443912726	1.001	0.0375284767835887	0.0375215576896001	1.63813106973428	0.264893489827979	0	1.001	TRUE	0.59335767289828	LAMN
298310	MHNA-(LGMA+LAMN+GCA)/3	MHNA	iCAFs	B.cells	SFRP1	FZD6	1.37	-1.73	-0.18	0.035	0.531	0.264	1	0.0254928444425076	down	4.09417604128599	SFRP1_FZD6	SFRP1_FZD6_iCAFs_B.cells	0.221510431990953	0.0059841292146987	0.00132554704743759	NA	0.00759497835301112	NA	0.001	0.714769094866929	0.357884547433465	1.99462677924012	1.45593195564972	0.843284776692813	0.893608932287498	0.895509844725468	0.928765807587642	-1.00062520651519	-0.578396073130169	0.0878548329141215	0.682110132950054	0.0969726913402803	0.133242005030543	0.00467942706507252	-1.19574291334013	0.292255598435617	0.104071947941961	0.0254928444425076	4.09417604128599	1.001	0.423351416754171	0.775875912982506	NA	7.22940443912726	1.001	0.0375284767835887	0.0375215576896001	1.63813106973428	0.264893489827979	0	1.001	TRUE	0.59335767289828	LAMN
298311	LGMA-(LAMN+MHNA+GCA)/3	LGMA	Macrophages	Fibroblasts	MMP16	MMP2	1.5	0.407	0.9535	0.475	1	0.385	1	0.0155316011485172	up	0.027332634672702	MMP16_MMP2	MMP16_MMP2_Macrophages_Fibroblasts	0.0130385004526535	0.851328202967052	0.0111000431597426	0.0130735168587281	0.597409551682071	0.00781024384548076	1.001	0.231631743788032	0.616315871894016	0.4849595855627	0.323306390375133	0.858612133824236	0.451356651192572	0.773311189370898	0.68981110933248	0.16871748309004	0.414539270491499	0.661246855910887	0.565733920229968	0.701895436579231	0.754356809198706	0.0155316011485172	0.027332634672702	0.515939706301925	0.210316008264308	0.00664028679178739	0.277017026363391	0.540815088604632	0.130076587382741	0.0559764462947571	0.0522633752344319	1.76535880780593	0.273559357599509	0.809149111489994	0.792530362471826	9.24286602837598	0.967075833148157	0	0.540815088604632	TRUE	0.593357042451901	GCA
298312	LGMA-(LAMN+MHNA+GCA)/3	LGMA	Macrophages	Fibroblasts	MMP16	MMP2	1.5	0.407	0.9535	0.475	1	0.385	1	0.00664028679178739	down	0.277017026363391	MMP16_MMP2	MMP16_MMP2_Macrophages_Fibroblasts	0.0130385004526535	0.851328202967052	0.0111000431597426	0.0130735168587281	0.597409551682071	0.00781024384548076	1.001	0.231631743788032	0.616315871894016	0.4849595855627	0.323306390375133	0.858612133824236	0.451356651192572	0.773311189370898	0.68981110933248	0.16871748309004	0.414539270491499	0.661246855910887	0.565733920229968	0.701895436579231	0.754356809198706	0.0155316011485172	0.027332634672702	0.515939706301925	0.210316008264308	0.00664028679178739	0.277017026363391	0.540815088604632	0.130076587382741	0.0559764462947571	0.0522633752344319	1.76535880780593	0.273559357599509	0.809149111489994	0.792530362471826	9.24286602837598	0.967075833148157	0	0.540815088604632	TRUE	0.593357042451901	GCA
298313	LAMN-(LGMA+MHNA+GCA)/3	LAMN	Fibroblasts	NK.cells	ADAM17	ITGA5	0.3	-0.218	0.041	0.606	1	0.638	1	0.00779372642204542	up	-0.695990600991176	ADAM17_ITGA5	ADAM17_ITGA5_Fibroblasts_NK.cells	0.40453570652213	0.0902138526935195	0.0364947246374563	0.394324265268218	0.109314795354727	0.0431054763611985	0.20634857114243	0.439766549598653	0.323057560370542	0.0652582127501141	0.217527375833714	0.603569713462462	0.342504402113014	0.612674083560109	0.632123419241236	-0.0425490920387866	-0.195179321278838	0.369789795185052	0.338955264103485	0.327344592166727	0.295701581027668	0.00779372642204542	-0.695990600991176	0.383653591244421	0.134561304839473	0.00455520460620496	0.210403205887044	0.528695554889732	0.0976405575595545	0.350564865776531	0.424792021164211	7.7445797954626	0.714529901397102	0.165103768834137	0.18451587155414	5.21656496162257	0.569646004793376	1	0.528695554889732	TRUE	0.593357039188803	MHNA
298314	LAMN-(LGMA+MHNA+GCA)/3	LAMN	Fibroblasts	NK.cells	ADAM17	ITGA5	0.3	-0.218	0.041	0.606	1	0.638	1	0.00455520460620496	down	0.210403205887044	ADAM17_ITGA5	ADAM17_ITGA5_Fibroblasts_NK.cells	0.40453570652213	0.0902138526935195	0.0364947246374563	0.394324265268218	0.109314795354727	0.0431054763611985	0.20634857114243	0.439766549598653	0.323057560370542	0.0652582127501141	0.217527375833714	0.603569713462462	0.342504402113014	0.612674083560109	0.632123419241236	-0.0425490920387866	-0.195179321278838	0.369789795185052	0.338955264103485	0.327344592166727	0.295701581027668	0.00779372642204542	-0.695990600991176	0.383653591244421	0.134561304839473	0.00455520460620496	0.210403205887044	0.528695554889732	0.0976405575595545	0.350564865776531	0.424792021164211	7.7445797954626	0.714529901397102	0.165103768834137	0.18451587155414	5.21656496162257	0.569646004793376	1	0.528695554889732	TRUE	0.593357039188803	MHNA
298315	MHNA-(LGMA+LAMN+GCA)/3	MHNA	iCAFs	Fibroblasts	MMP16	DDR1	-0.0283	2.03	1.00085	0.968	1	0.105	1	-0.00203834704007229	up	-0.717581847097412	MMP16_DDR1	MMP16_DDR1_iCAFs_Fibroblasts	0.0848365618410879	0.0148007200642399	0.00125564220302252	NA	0.0123254078259942	NA	0.001	0.310731215249496	0.155865607624748	-0.00039972738817246	-0.0141246426916063	0.462021770449816	0.0446814470946054	0.4435729149992	0.441151752841364	1.98698572288803	0.978810700930062	0.925327883578872	0.845602766798419	0.924249910168882	0.90448706431908	-0.00203834704007229	-0.717581847097412	0.379704842018878	0.038304149547747	0.00990133409431922	0.770649867843776	0.630625278476988	0.180806207678353	0.358710819800541	NA	5.46807487440092	0.845233460349649	0.0792084714546468	0.0534978221979594	2.56893621430969	0.421110084845923	0	0.630625278476988	TRUE	0.59335691986675	GCA
298316	MHNA-(LGMA+LAMN+GCA)/3	MHNA	iCAFs	Fibroblasts	MMP16	DDR1	-0.0283	2.03	1.00085	0.968	1	0.105	1	0.00990133409431922	down	0.770649867843776	MMP16_DDR1	MMP16_DDR1_iCAFs_Fibroblasts	0.0848365618410879	0.0148007200642399	0.00125564220302252	NA	0.0123254078259942	NA	0.001	0.310731215249496	0.155865607624748	-0.00039972738817246	-0.0141246426916063	0.462021770449816	0.0446814470946054	0.4435729149992	0.441151752841364	1.98698572288803	0.978810700930062	0.925327883578872	0.845602766798419	0.924249910168882	0.90448706431908	-0.00203834704007229	-0.717581847097412	0.379704842018878	0.038304149547747	0.00990133409431922	0.770649867843776	0.630625278476988	0.180806207678353	0.358710819800541	NA	5.46807487440092	0.845233460349649	0.0792084714546468	0.0534978221979594	2.56893621430969	0.421110084845923	0	0.630625278476988	TRUE	0.59335691986675	GCA
298317	LGMA-(LAMN+MHNA+GCA)/3	LGMA	Epithelial	C1Qhi.monocytes	NPNT	ITGB1	1.01	-0.0369	0.48655	0.294	1	0.919	0.999	0.0467871223275344	up	0.369678256738547	NPNT_ITGB1	NPNT_ITGB1_Epithelial_C1Qhi.monocytes	0.0461118089718001	0.522979405747571	0.0241155264540175	0.0520660418616243	0.611764631458834	0.0318521629109968	0.261235324397914	0.475378729342036	0.368307026869975	0.536969196283721	0.531652669587843	0.792560429005923	0.606931327036978	0.782135425004002	0.772991035697135	-0.00135365762985249	-0.0366844886138887	0.456386992454186	0.0855416816385196	0.434872439813151	0.420409629895796	0.0467871223275344	0.369678256738547	0.578550127365573	0.51631123576584	0.00570191439705175	-0.714668513820205	0.360390572297206	0.115479045285186	0.532178864234467	0.477534838689624	3.28627659210446	0.658049016502421	0.342659201901379	0.641015936555668	7.95466080242292	0.680689251108448	0.25	0.578550127365573	TRUE	0.593356807000538	MHNA
298318	LGMA-(LAMN+MHNA+GCA)/3	LGMA	Epithelial	C1Qhi.monocytes	NPNT	ITGB1	1.01	-0.0369	0.48655	0.294	1	0.919	0.999	0.00570191439705175	down	-0.714668513820205	NPNT_ITGB1	NPNT_ITGB1_Epithelial_C1Qhi.monocytes	0.0461118089718001	0.522979405747571	0.0241155264540175	0.0520660418616243	0.611764631458834	0.0318521629109968	0.261235324397914	0.475378729342036	0.368307026869975	0.536969196283721	0.531652669587843	0.792560429005923	0.606931327036978	0.782135425004002	0.772991035697135	-0.00135365762985249	-0.0366844886138887	0.456386992454186	0.0855416816385196	0.434872439813151	0.420409629895796	0.0467871223275344	0.369678256738547	0.578550127365573	0.51631123576584	0.00570191439705175	-0.714668513820205	0.360390572297206	0.115479045285186	0.532178864234467	0.477534838689624	3.28627659210446	0.658049016502421	0.342659201901379	0.641015936555668	7.95466080242292	0.680689251108448	0.25	0.578550127365573	TRUE	0.593356807000538	MHNA
298319	LAMN-(LGMA+MHNA+GCA)/3	LAMN	Epithelial	iCAFs	COL4A4	CD47	4.81	0.289	2.5495	0.0128	0.623	0.556	1	0.0101532425649606	up	0.108163291248415	COL4A4_CD47	COL4A4_CD47_Epithelial_iCAFs	0.0046211310258514	0.155718044833338	0.000719593488264259	0.00386100386100386	0.208075755872766	0.000803381296806047	0.224577196182587	0.900388818556685	0.562483007369636	9.10432004599375	1.89279003035213	0.989795101648791	0.936169361293421	0.981271010084841	0.955338562510005	0.0736733852327854	0.254925208417943	0.61249101688825	0.410326086956522	0.637172116421128	0.671734638878908	0.0101532425649606	0.108163291248415	0.530722548893916	0.157661245320695	0.00566635220210976	0.969234681024815	0.666755248525313	0.114925831400529	0.0391477308793189	0.0280425170127513	1.45776022929352	0.264502854566474	0.234872639097464	0.26655548314548	6.22922201370108	0.717518589012089	0	0.666755248525313	TRUE	0.593355700375791	LAMN
298320	LAMN-(LGMA+MHNA+GCA)/3	LAMN	Epithelial	iCAFs	COL4A4	CD47	4.81	0.289	2.5495	0.0128	0.623	0.556	1	0.00566635220210976	down	0.969234681024815	COL4A4_CD47	COL4A4_CD47_Epithelial_iCAFs	0.0046211310258514	0.155718044833338	0.000719593488264259	0.00386100386100386	0.208075755872766	0.000803381296806047	0.224577196182587	0.900388818556685	0.562483007369636	9.10432004599375	1.89279003035213	0.989795101648791	0.936169361293421	0.981271010084841	0.955338562510005	0.0736733852327854	0.254925208417943	0.61249101688825	0.410326086956522	0.637172116421128	0.671734638878908	0.0101532425649606	0.108163291248415	0.530722548893916	0.157661245320695	0.00566635220210976	0.969234681024815	0.666755248525313	0.114925831400529	0.0391477308793189	0.0280425170127513	1.45776022929352	0.264502854566474	0.234872639097464	0.26655548314548	6.22922201370108	0.717518589012089	0	0.666755248525313	TRUE	0.593355700375791	LAMN
298321	GCA-(LGMA+LAMN+MHNA)/3	GCA	Fibroblasts	CD4..T.cells	PTPRC	CD247	-0.524	-0.364	-0.444	0.361	1	0.191	1	0.002624596777025	up	1.10928111088939	PTPRC_CD247	PTPRC_CD247_Fibroblasts_CD4..T.cells	0.222243439045696	0.990282027396834	0.220083683393817	0.147505063202738	0.779081152325362	0.114918414613814	0.570070300444639	0.3059809126524	0.438025606548519	-0.231866226201435	-0.442492798094342	0.275632303505683	0.549663838642548	0.224747878981911	0.192472386745638	-0.261703854321827	-0.718966632752272	0.311713977721883	0.752380524613726	0.200547969816745	0.101666367229608	0.002624596777025	1.10928111088939	0.713813566222558	0.0839549178061701	0.0132893266035874	-0.529047354059982	0.39416197120251	0.233510617524269	0.102705373405526	0.139502112145904	7.39757096872713	0.659811788388804	0.874778827679202	0.937726927570847	9.10867739261555	0.949084727773471	1	0.713813566222558	TRUE	0.593355018179316	LAMN
298322	GCA-(LGMA+LAMN+MHNA)/3	GCA	Fibroblasts	CD4..T.cells	PTPRC	CD247	-0.524	-0.364	-0.444	0.361	1	0.191	1	0.0132893266035874	down	-0.529047354059982	PTPRC_CD247	PTPRC_CD247_Fibroblasts_CD4..T.cells	0.222243439045696	0.990282027396834	0.220083683393817	0.147505063202738	0.779081152325362	0.114918414613814	0.570070300444639	0.3059809126524	0.438025606548519	-0.231866226201435	-0.442492798094342	0.275632303505683	0.549663838642548	0.224747878981911	0.192472386745638	-0.261703854321827	-0.718966632752272	0.311713977721883	0.752380524613726	0.200547969816745	0.101666367229608	0.002624596777025	1.10928111088939	0.713813566222558	0.0839549178061701	0.0132893266035874	-0.529047354059982	0.39416197120251	0.233510617524269	0.102705373405526	0.139502112145904	7.39757096872713	0.659811788388804	0.874778827679202	0.937726927570847	9.10867739261555	0.949084727773471	1	0.713813566222558	TRUE	0.593355018179316	LAMN
298323	MHNA-(LGMA+LAMN+GCA)/3	MHNA	CD8..T.cells	NK.cells	B2M	KLRD1	-0.0776	-1.11	-0.5938	0.742	0.995	0.0119	1	0.0034128996285563	up	-0.12677192162222	B2M_KLRD1	B2M_KLRD1_CD8..T.cells_NK.cells	3.87815179866035	0.214315394911401	0.831147634256254	1	0.193027826178146	0.193027826178146	0.223068359731449	0.220650162690461	0.221859261210955	-0.0100566569503475	-0.129596094720973	0.439530974867937	0.229690251320634	0.395189691051705	0.343624939971186	-2.13614287285429	-1.92445303860747	0.145324290334172	0.966627739849084	0.052596119295724	0.0100386273805246	0.0034128996285563	-0.12677192162222	0.487756050558853	0.09167249541471	0.0256512105790972	-0.0247059666243044	0.485920444221136	0.425814997693531	1.001	1.001	13.5304456596171	0.979940999008925	0.51372010123378	0.623997796926836	6.6336915698076	0.826487459019216	1	0.487756050558853	TRUE	0.593353440884346	GCA
298324	MHNA-(LGMA+LAMN+GCA)/3	MHNA	CD8..T.cells	NK.cells	B2M	KLRD1	-0.0776	-1.11	-0.5938	0.742	0.995	0.0119	1	0.0256512105790972	down	-0.0247059666243044	B2M_KLRD1	B2M_KLRD1_CD8..T.cells_NK.cells	3.87815179866035	0.214315394911401	0.831147634256254	1	0.193027826178146	0.193027826178146	0.223068359731449	0.220650162690461	0.221859261210955	-0.0100566569503475	-0.129596094720973	0.439530974867937	0.229690251320634	0.395189691051705	0.343624939971186	-2.13614287285429	-1.92445303860747	0.145324290334172	0.966627739849084	0.052596119295724	0.0100386273805246	0.0034128996285563	-0.12677192162222	0.487756050558853	0.09167249541471	0.0256512105790972	-0.0247059666243044	0.485920444221136	0.425814997693531	1.001	1.001	13.5304456596171	0.979940999008925	0.51372010123378	0.623997796926836	6.6336915698076	0.826487459019216	1	0.487756050558853	TRUE	0.593353440884346	GCA
298325	LGMA-(LAMN+MHNA+GCA)/3	LGMA	B.cells	Endothelial	TGM2	ITGA9	2.97	-0.052	1.459	0.0187	0.224	0.899	1	0.0203260813832874	up	0.752734958625123	TGM2_ITGA9	TGM2_ITGA9_B.cells_Endothelial	0.0189547416402584	0.165940850735572	0.00314536595325745	0.0216489224275622	0.182123507511419	0.00394277768635026	0.35586775780378	0.623093931583111	0.489480844693445	5.1326304285866	1.7281583934635	0.953217544421322	0.92296302225068	0.957779734272451	0.947054586201377	-0.0024044960298721	-0.0462403082667712	0.44902084081926	0.104249011857708	0.426428314768236	0.410258713618397	0.0203260813832874	0.752734958625123	0.648606058712513	0.257254533518368	0.00103718953148195	-0.72788082713776	0.35798676066234	0.0429134860459399	0.0594898728208114	0.0661570556948099	2.13972584673486	0.291381127292911	0.546427989980637	0.691246389787198	5.97080028817867	0.818678518123438	0.25	0.648606058712513	TRUE	0.593353008483462	LGMA
298326	LGMA-(LAMN+MHNA+GCA)/3	LGMA	B.cells	Endothelial	TGM2	ITGA9	2.97	-0.052	1.459	0.0187	0.224	0.899	1	0.00103718953148195	down	-0.72788082713776	TGM2_ITGA9	TGM2_ITGA9_B.cells_Endothelial	0.0189547416402584	0.165940850735572	0.00314536595325745	0.0216489224275622	0.182123507511419	0.00394277768635026	0.35586775780378	0.623093931583111	0.489480844693445	5.1326304285866	1.7281583934635	0.953217544421322	0.92296302225068	0.957779734272451	0.947054586201377	-0.0024044960298721	-0.0462403082667712	0.44902084081926	0.104249011857708	0.426428314768236	0.410258713618397	0.0203260813832874	0.752734958625123	0.648606058712513	0.257254533518368	0.00103718953148195	-0.72788082713776	0.35798676066234	0.0429134860459399	0.0594898728208114	0.0661570556948099	2.13972584673486	0.291381127292911	0.546427989980637	0.691246389787198	5.97080028817867	0.818678518123438	0.25	0.648606058712513	TRUE	0.593353008483462	LGMA
298327	LGMA-(LAMN+MHNA+GCA)/3	LGMA	Macrophages	iCAFs	PROS1	AXL	3.11	-0.482	1.314	0.0427	0.803	0.378	1	0.00578736183439577	up	0.0501029784596307	PROS1_AXL	PROS1_AXL_Macrophages_iCAFs	0.0388245241086726	0.382083105905712	0.0148341947567528	0.0478878758444081	0.414945316321463	0.0198708497902209	1.001	0.262803994133876	0.631901997066938	4.25936930867218	1.36957212497498	0.957979830318553	0.880102449175604	0.946774451736834	0.920862013766608	-0.203648952478457	-0.422508200162775	0.270885734818541	0.572314049586777	0.220759971254042	0.185231764283148	0.00578736183439577	0.0501029784596307	0.520104096673447	0.114918759609383	0.00800477227706492	0.0520566811016085	0.499886427413612	0.151302845129221	0.143771466035081	0.146482775421916	3.40451325072603	0.482239599659885	0.706705713163976	0.73098923586809	6.93684898441654	0.843617581057884	0.5	0.520104096673447	TRUE	0.593352899815389	LAMN
298328	LGMA-(LAMN+MHNA+GCA)/3	LGMA	Macrophages	iCAFs	PROS1	AXL	3.11	-0.482	1.314	0.0427	0.803	0.378	1	0.00800477227706492	down	0.0520566811016085	PROS1_AXL	PROS1_AXL_Macrophages_iCAFs	0.0388245241086726	0.382083105905712	0.0148341947567528	0.0478878758444081	0.414945316321463	0.0198708497902209	1.001	0.262803994133876	0.631901997066938	4.25936930867218	1.36957212497498	0.957979830318553	0.880102449175604	0.946774451736834	0.920862013766608	-0.203648952478457	-0.422508200162775	0.270885734818541	0.572314049586777	0.220759971254042	0.185231764283148	0.00578736183439577	0.0501029784596307	0.520104096673447	0.114918759609383	0.00800477227706492	0.0520566811016085	0.499886427413612	0.151302845129221	0.143771466035081	0.146482775421916	3.40451325072603	0.482239599659885	0.706705713163976	0.73098923586809	6.93684898441654	0.843617581057884	0.5	0.520104096673447	TRUE	0.593352899815389	LAMN
298329	LGMA-(LAMN+MHNA+GCA)/3	LGMA	Endothelial	C1Qhi.monocytes	HLA.DRA	CD9	0.308	-0.277	0.0155	0.496	1	0.432	0.989	0.0427510352956016	up	-0.137315200375606	HLA.DRA_CD9	HLA.DRA_CD9_Endothelial_C1Qhi.monocytes	1.0107765662535	0.388337697690169	0.392522644618059	0.664711672386298	0.381957412699151	0.253891550575596	0.623093931583111	0.475378729342036	0.549236330462573	0.0937916436410192	0.304518323509803	0.607071394269249	0.433708179926365	0.636025292140227	0.679246038098287	-0.100971002132269	-0.364516253185088	0.344143011139059	0.523558210564139	0.27299676607977	0.208655228171038	0.0427510352956016	-0.137315200375606	0.485827826332828	0.476797469142701	0.0143871740823333	0.110606407430845	0.510538802208679	0.25058899160858	0.288575807672012	0.670691141609831	9.56079244066486	0.632569745375036	0.29402298927433	0.447894824350893	7.76143133247378	0.70075595957751	1	0.510538802208679	TRUE	0.593349516909099	GCA
298330	LGMA-(LAMN+MHNA+GCA)/3	LGMA	Endothelial	C1Qhi.monocytes	HLA.DRA	CD9	0.308	-0.277	0.0155	0.496	1	0.432	0.989	0.0143871740823333	down	0.110606407430845	HLA.DRA_CD9	HLA.DRA_CD9_Endothelial_C1Qhi.monocytes	1.0107765662535	0.388337697690169	0.392522644618059	0.664711672386298	0.381957412699151	0.253891550575596	0.623093931583111	0.475378729342036	0.549236330462573	0.0937916436410192	0.304518323509803	0.607071394269249	0.433708179926365	0.636025292140227	0.679246038098287	-0.100971002132269	-0.364516253185088	0.344143011139059	0.523558210564139	0.27299676607977	0.208655228171038	0.0427510352956016	-0.137315200375606	0.485827826332828	0.476797469142701	0.0143871740823333	0.110606407430845	0.510538802208679	0.25058899160858	0.288575807672012	0.670691141609831	9.56079244066486	0.632569745375036	0.29402298927433	0.447894824350893	7.76143133247378	0.70075595957751	1	0.510538802208679	TRUE	0.593349516909099	GCA
298331	LAMN-(LGMA+MHNA+GCA)/3	LAMN	Endothelial	Epithelial	LRRC4C	LDLR	0.869	-0.55	0.1595	0.37	0.958	0.629	1	-0.00343097738013335	up	-1.64585912030801	LRRC4C_LDLR	LRRC4C_LDLR_Endothelial_Epithelial	0.0265878829260591	0.27799049612837	0.00739117876561818	0.0272121436504998	0.33996138996139	0.00925107817925293	0.060706862958961	0.224577196182587	0.142642029570774	0.375232701785781	0.431798275933005	0.765567472386746	0.541259804706259	0.750720345765968	0.73779414118777	-0.110742145005102	-0.201349354554731	0.250943226733741	0.34645616241466	0.26603485447359	0.292557491915199	-0.00343097738013335	-1.64585912030801	0.209935383339043	0.0246701347670688	0.0110702945364182	2.06875538586702	0.866798995562733	0.198990831778173	0.120995528199194	0.105747355396018	3.75153568740703	0.562362336914879	0.539991386213699	0.641934235278795	6.64930046045413	0.810819530034906	0	0.866798995562733	TRUE	0.593347641568045	LGMA
298332	LAMN-(LGMA+MHNA+GCA)/3	LAMN	Endothelial	Epithelial	LRRC4C	LDLR	0.869	-0.55	0.1595	0.37	0.958	0.629	1	0.0110702945364182	down	2.06875538586702	LRRC4C_LDLR	LRRC4C_LDLR_Endothelial_Epithelial	0.0265878829260591	0.27799049612837	0.00739117876561818	0.0272121436504998	0.33996138996139	0.00925107817925293	0.060706862958961	0.224577196182587	0.142642029570774	0.375232701785781	0.431798275933005	0.765567472386746	0.541259804706259	0.750720345765968	0.73779414118777	-0.110742145005102	-0.201349354554731	0.250943226733741	0.34645616241466	0.26603485447359	0.292557491915199	-0.00343097738013335	-1.64585912030801	0.209935383339043	0.0246701347670688	0.0110702945364182	2.06875538586702	0.866798995562733	0.198990831778173	0.120995528199194	0.105747355396018	3.75153568740703	0.562362336914879	0.539991386213699	0.641934235278795	6.64930046045413	0.810819530034906	0	0.866798995562733	TRUE	0.593347641568045	LGMA
298333	GCA-(LGMA+LAMN+MHNA)/3	GCA	iCAFs	SPP1..macrophages	ADAM12	ITGB1	0.137	-0.618	-0.2405	0.786	0.972	0.437	0.747	0.000980761500233206	up	-0.250773518988104	ADAM12_ITGB1	ADAM12_ITGB1_iCAFs_SPP1..macrophages	0.585231882689062	0.250303148535536	0.146485382860452	0.467724867724868	0.211111111111111	0.0987419165196943	0.154589017934036	0.0480350794940855	0.101312048714061	0.0143271111926011	0.104577453960592	0.537117816551945	0.193272770930046	0.543781014887146	0.554786297422763	-0.222182471952279	-0.359518563029578	0.232685052102048	0.519425979159181	0.214067553000359	0.210474308300395	0.000980761500233206	-0.250773518988104	0.465077822115933	0.0678615771571384	0.0080213393774511	0.288725365677053	0.54294527138116	0.151560566846823	1.001	1.001	8.58471699463634	1.001	0.0627574648571054	0.0322265115538763	6.68687550617088	0.451930533594268	1	0.54294527138116	TRUE	0.593346825848001	LGMA
298334	GCA-(LGMA+LAMN+MHNA)/3	GCA	iCAFs	SPP1..macrophages	ADAM12	ITGB1	0.137	-0.618	-0.2405	0.786	0.972	0.437	0.747	0.0080213393774511	down	0.288725365677053	ADAM12_ITGB1	ADAM12_ITGB1_iCAFs_SPP1..macrophages	0.585231882689062	0.250303148535536	0.146485382860452	0.467724867724868	0.211111111111111	0.0987419165196943	0.154589017934036	0.0480350794940855	0.101312048714061	0.0143271111926011	0.104577453960592	0.537117816551945	0.193272770930046	0.543781014887146	0.554786297422763	-0.222182471952279	-0.359518563029578	0.232685052102048	0.519425979159181	0.214067553000359	0.210474308300395	0.000980761500233206	-0.250773518988104	0.465077822115933	0.0678615771571384	0.0080213393774511	0.288725365677053	0.54294527138116	0.151560566846823	1.001	1.001	8.58471699463634	1.001	0.0627574648571054	0.0322265115538763	6.68687550617088	0.451930533594268	1	0.54294527138116	TRUE	0.593346825848001	LGMA
298335	LGMA-(LAMN+MHNA+GCA)/3	LGMA	iCAFs	NK.cells	HLA.DRB1	CD81	3.34	0.131	1.7355	0.00874	0.698	0.621	1	0.0349204557187712	up	-0.842477469443593	HLA.DRB1_CD81	HLA.DRB1_CD81_iCAFs_NK.cells	0.0941314597890236	0.313925314112099	0.0295502480820996	0.0858209599608682	0.322750585997229	0.027698765118215	0.262803994133876	0.260586388381787	0.261695191257832	6.87535181500109	2.0584885673656	0.965563470465824	0.947654874339683	0.971746438290379	0.962021770449816	0.027105000376868	0.20690839982342	0.539750269493352	0.353440531800216	0.577389507725476	0.642561983471074	0.0349204557187712	-0.842477469443593	0.356863108402093	0.400135174332219	-0.00128546444820475	-0.61406982683162	0.378693218353452	0.00678173341048428	0.0384820425196656	0.0749329883180338	4.92722542735607	0.408784924190492	0.182621650386348	0.29424444391575	7.18435545878504	0.420976603631083	1	0.378693218353452	TRUE	0.593346089657284	LGMA
298336	LGMA-(LAMN+MHNA+GCA)/3	LGMA	iCAFs	NK.cells	HLA.DRB1	CD81	3.34	0.131	1.7355	0.00874	0.698	0.621	1	-0.00128546444820475	down	-0.61406982683162	HLA.DRB1_CD81	HLA.DRB1_CD81_iCAFs_NK.cells	0.0941314597890236	0.313925314112099	0.0295502480820996	0.0858209599608682	0.322750585997229	0.027698765118215	0.262803994133876	0.260586388381787	0.261695191257832	6.87535181500109	2.0584885673656	0.965563470465824	0.947654874339683	0.971746438290379	0.962021770449816	0.027105000376868	0.20690839982342	0.539750269493352	0.353440531800216	0.577389507725476	0.642561983471074	0.0349204557187712	-0.842477469443593	0.356863108402093	0.400135174332219	-0.00128546444820475	-0.61406982683162	0.378693218353452	0.00678173341048428	0.0384820425196656	0.0749329883180338	4.92722542735607	0.408784924190492	0.182621650386348	0.29424444391575	7.18435545878504	0.420976603631083	1	0.378693218353452	TRUE	0.593346089657284	LGMA
298337	MHNA-(LGMA+LAMN+GCA)/3	MHNA	NK.cells	Endothelial	LRIG1	EGFR	0.726	0.311	0.5185	0.0765	1	0.72	1	-0.0026880460950293	up	-0.406133622888981	LRIG1_EGFR	LRIG1_EGFR_NK.cells_Endothelial	0.195923261793287	0.0254363571043133	0.00498357405201592	0.206132427439782	0.0243979248504135	0.00502920347390912	0.220650162690461	0.243146692749466	0.231898427719964	0.810461798078474	1.11633856484638	0.735813190331359	0.831299023531295	0.820433808227949	0.893408836241396	0.0443695936098755	0.142667503568732	0.622799137621272	0.264305605461732	0.603260869565217	0.594165468918433	-0.0026880460950293	-0.406133622888981	0.436664543561271	0.0319435194053015	0.00690834184999528	-0.929727494365949	0.321263337936856	0.134246515034709	0.846208146674233	0.883405507002574	6.35452345472375	0.927846049237467	0.0337136558408064	0.03697246361047	2.78130992282315	0.309126780596992	0.333333333333333	0.436664543561271	TRUE	0.593344973930659	LAMN
298338	MHNA-(LGMA+LAMN+GCA)/3	MHNA	NK.cells	Endothelial	LRIG1	EGFR	0.726	0.311	0.5185	0.0765	1	0.72	1	0.00690834184999528	down	-0.929727494365949	LRIG1_EGFR	LRIG1_EGFR_NK.cells_Endothelial	0.195923261793287	0.0254363571043133	0.00498357405201592	0.206132427439782	0.0243979248504135	0.00502920347390912	0.220650162690461	0.243146692749466	0.231898427719964	0.810461798078474	1.11633856484638	0.735813190331359	0.831299023531295	0.820433808227949	0.893408836241396	0.0443695936098755	0.142667503568732	0.622799137621272	0.264305605461732	0.603260869565217	0.594165468918433	-0.0026880460950293	-0.406133622888981	0.436664543561271	0.0319435194053015	0.00690834184999528	-0.929727494365949	0.321263337936856	0.134246515034709	0.846208146674233	0.883405507002574	6.35452345472375	0.927846049237467	0.0337136558408064	0.03697246361047	2.78130992282315	0.309126780596992	0.333333333333333	0.436664543561271	TRUE	0.593344973930659	LAMN
298339	LAMN-(LGMA+MHNA+GCA)/3	LAMN	NK.cells	NK.cells	F11R	ITGB2	0.665	0.316	0.4905	0.245	1	0.282	1	0.0101300433846752	up	0.0362687306341576	F11R_ITGB2	F11R_ITGB2_NK.cells_NK.cells	0.0303383914016619	0.367294665687619	0.0111431293273735	0.0360385848624471	0.379018133807561	0.0136592771796301	0.439766549598653	0.439766549598653	0.439766549598653	0.406204553897586	0.610833915635468	0.718785016808068	0.650692332319513	0.757923803425644	0.796242196254202	0.173721281771082	0.549750891680639	0.625157204455623	0.66647951850521	0.704814947897952	0.80648131512756	0.0101300433846752	0.0362687306341576	0.517573998358694	0.157434122617841	0.00461659964473833	0.25882909163241	0.537506026211869	0.0985956332465629	0.0896687153906896	0.0832016158465329	3.75398618160187	0.5012523760667	0.286401188830202	0.411133060885483	7.37295172371647	0.751305698810704	0	0.537506026211869	TRUE	0.593344903165818	LGMA
298340	LAMN-(LGMA+MHNA+GCA)/3	LAMN	NK.cells	NK.cells	F11R	ITGB2	0.665	0.316	0.4905	0.245	1	0.282	1	0.00461659964473833	down	0.25882909163241	F11R_ITGB2	F11R_ITGB2_NK.cells_NK.cells	0.0303383914016619	0.367294665687619	0.0111431293273735	0.0360385848624471	0.379018133807561	0.0136592771796301	0.439766549598653	0.439766549598653	0.439766549598653	0.406204553897586	0.610833915635468	0.718785016808068	0.650692332319513	0.757923803425644	0.796242196254202	0.173721281771082	0.549750891680639	0.625157204455623	0.66647951850521	0.704814947897952	0.80648131512756	0.0101300433846752	0.0362687306341576	0.517573998358694	0.157434122617841	0.00461659964473833	0.25882909163241	0.537506026211869	0.0985956332465629	0.0896687153906896	0.0832016158465329	3.75398618160187	0.5012523760667	0.286401188830202	0.411133060885483	7.37295172371647	0.751305698810704	0	0.537506026211869	TRUE	0.593344903165818	LGMA
298341	LAMN-(LGMA+MHNA+GCA)/3	LAMN	C1Qhi.monocytes	iCAFs	ANGPTL4	ITGB1	-0.759	0.548	-0.1055	0.338	0.74	0.27	1	0.0112949063453036	up	0.486030931336864	ANGPTL4_ITGB1	ANGPTL4_ITGB1_C1Qhi.monocytes_iCAFs	0.0384975655732379	1.00263308198529	0.0385989328196262	0.0436392949737467	0.848675583530029	0.0370356041266835	0.637645667210595	0.900388818556685	0.76901724288364	-0.35755222448926	-0.471083299722345	0.222606851288619	0.569713462461982	0.192132223467264	0.183127901392668	0.311612657240875	0.568636235841013	0.710114983830399	0.676563061444484	0.75696191160618	0.812410168882501	0.0112949063453036	0.486030931336864	0.59982947045903	0.168838267972003	0.00484859899542551	0.443369416068831	0.57108078093653	0.102204669815904	0.0894486279232145	0.134685658580254	4.1397503879957	0.50530150482923	0.835022924842645	1.001	9.41461965246025	0.944123694736528	0.5	0.59982947045903	TRUE	0.593342658676706	MHNA
298342	LAMN-(LGMA+MHNA+GCA)/3	LAMN	C1Qhi.monocytes	iCAFs	ANGPTL4	ITGB1	-0.759	0.548	-0.1055	0.338	0.74	0.27	1	0.00484859899542551	down	0.443369416068831	ANGPTL4_ITGB1	ANGPTL4_ITGB1_C1Qhi.monocytes_iCAFs	0.0384975655732379	1.00263308198529	0.0385989328196262	0.0436392949737467	0.848675583530029	0.0370356041266835	0.637645667210595	0.900388818556685	0.76901724288364	-0.35755222448926	-0.471083299722345	0.222606851288619	0.569713462461982	0.192132223467264	0.183127901392668	0.311612657240875	0.568636235841013	0.710114983830399	0.676563061444484	0.75696191160618	0.812410168882501	0.0112949063453036	0.486030931336864	0.59982947045903	0.168838267972003	0.00484859899542551	0.443369416068831	0.57108078093653	0.102204669815904	0.0894486279232145	0.134685658580254	4.1397503879957	0.50530150482923	0.835022924842645	1.001	9.41461965246025	0.944123694736528	0.5	0.59982947045903	TRUE	0.593342658676706	MHNA
298343	GCA-(LGMA+LAMN+MHNA)/3	GCA	CD4..T.cells	Macrophages	A2M	LRP1	-0.137	0.188	0.0255	0.747	1	0.755	1	0.0038611574309643	up	0.0856195087851738	A2M_LRP1	A2M_LRP1_CD4..T.cells_Macrophages	0.13693659764686	0.348822013680544	0.0477664997377401	0.162878930521559	0.394067796610169	0.0641853412648516	0.3059809126524	0.0811229763135111	0.193551944482955	-0.0173550775512904	-0.126679398184601	0.411517528413639	0.225708340003202	0.376540739554986	0.345685929246038	0.0229459730937126	0.122053048370812	0.568653431548688	0.232011318720805	0.569686489399928	0.577861121092346	0.0038611574309643	0.0856195087851738	0.526599593548749	0.0960609920083696	0.0145585040403373	0.249041644923911	0.535725325307489	0.253254240808755	0.0936139368062146	0.189194341825476	5.69173148798146	0.49561616228421	0.396507008522785	0.52744248256283	6.96320221985431	0.780180601634157	1	0.535725325307489	TRUE	0.593342017159311	LGMA
298344	GCA-(LGMA+LAMN+MHNA)/3	GCA	CD4..T.cells	Macrophages	A2M	LRP1	-0.137	0.188	0.0255	0.747	1	0.755	1	0.0145585040403373	down	0.249041644923911	A2M_LRP1	A2M_LRP1_CD4..T.cells_Macrophages	0.13693659764686	0.348822013680544	0.0477664997377401	0.162878930521559	0.394067796610169	0.0641853412648516	0.3059809126524	0.0811229763135111	0.193551944482955	-0.0173550775512904	-0.126679398184601	0.411517528413639	0.225708340003202	0.376540739554986	0.345685929246038	0.0229459730937126	0.122053048370812	0.568653431548688	0.232011318720805	0.569686489399928	0.577861121092346	0.0038611574309643	0.0856195087851738	0.526599593548749	0.0960609920083696	0.0145585040403373	0.249041644923911	0.535725325307489	0.253254240808755	0.0936139368062146	0.189194341825476	5.69173148798146	0.49561616228421	0.396507008522785	0.52744248256283	6.96320221985431	0.780180601634157	1	0.535725325307489	TRUE	0.593342017159311	LGMA
298345	MHNA-(LGMA+LAMN+GCA)/3	MHNA	Fibroblasts	C1Qhi.monocytes	THBS1	ITGA4	-1.21	0.398	-0.406	0.0501	0.95	0.497	0.735	-0.000744130391267583	up	-0.898373016312124	THBS1_ITGA4	THBS1_ITGA4_Fibroblasts_C1Qhi.monocytes	0.203711954569252	0.174177782639196	0.035482096543969	0.181099027377948	0.188454446828281	0.034128917025651	0.310731215249496	0.176248705813806	0.243489960531651	-1.57319635170063	-1.30016227413275	0.154314070753962	0.868877060989275	0.088442452377141	0.0456419081158956	0.120850157284134	0.303643611266668	0.65796802012217	0.463326446280992	0.672340998922027	0.698908551922386	-0.000744130391267583	-0.898373016312124	0.346640562824021	0.0509746827191193	0.0704496997571529	0.876829197682849	0.649943251213098	1.001	0.214153869025124	0.26734992783827	6.08878814618912	0.624889719053636	0.213602600768928	0.303887033352316	6.39985907413221	0.710122412813341	1	0.649943251213098	TRUE	0.593340301552233	LAMN
298346	MHNA-(LGMA+LAMN+GCA)/3	MHNA	Fibroblasts	C1Qhi.monocytes	THBS1	ITGA4	-1.21	0.398	-0.406	0.0501	0.95	0.497	0.735	0.0704496997571529	down	0.876829197682849	THBS1_ITGA4	THBS1_ITGA4_Fibroblasts_C1Qhi.monocytes	0.203711954569252	0.174177782639196	0.035482096543969	0.181099027377948	0.188454446828281	0.034128917025651	0.310731215249496	0.176248705813806	0.243489960531651	-1.57319635170063	-1.30016227413275	0.154314070753962	0.868877060989275	0.088442452377141	0.0456419081158956	0.120850157284134	0.303643611266668	0.65796802012217	0.463326446280992	0.672340998922027	0.698908551922386	-0.000744130391267583	-0.898373016312124	0.346640562824021	0.0509746827191193	0.0704496997571529	0.876829197682849	0.649943251213098	1.001	0.214153869025124	0.26734992783827	6.08878814618912	0.624889719053636	0.213602600768928	0.303887033352316	6.39985907413221	0.710122412813341	1	0.649943251213098	TRUE	0.593340301552233	LAMN
298347	MHNA-(LGMA+LAMN+GCA)/3	MHNA	Endothelial	Fibroblasts	CCN1	ITGAV	-0.0355	-0.272	-0.15375	0.96	1	0.632	1	0.000736298391725516	up	1.01736493750373	CCN1_ITGAV	CCN1_ITGAV_Endothelial_Fibroblasts	0.451371004367481	0.190595388234304	0.0860292318151278	0.301697799435356	0.197719136131547	0.0596514282771473	0.243146692749466	0.310731215249496	0.276938953999481	-0.000629371227095322	-0.0177287669604316	0.458940291339843	0.0507843765007203	0.440491435889227	0.43801024491756	-0.0542049547071913	-0.199282921717615	0.346141753503414	0.343895975565936	0.312163133309378	0.293702838663313	0.000736298391725516	1.01736493750373	0.697003331339143	0.0654682545798217	0.00744204598589328	-0.24957899259682	0.445007669659386	0.142548942338748	0.372008925139519	0.390244314274762	8.02121985468602	0.799611051524155	0.213902398972208	0.243710589497097	5.99441486980315	0.49834888021931	1	0.697003331339143	TRUE	0.593338332235395	LAMN
298348	MHNA-(LGMA+LAMN+GCA)/3	MHNA	Endothelial	Fibroblasts	CCN1	ITGAV	-0.0355	-0.272	-0.15375	0.96	1	0.632	1	0.00744204598589328	down	-0.24957899259682	CCN1_ITGAV	CCN1_ITGAV_Endothelial_Fibroblasts	0.451371004367481	0.190595388234304	0.0860292318151278	0.301697799435356	0.197719136131547	0.0596514282771473	0.243146692749466	0.310731215249496	0.276938953999481	-0.000629371227095322	-0.0177287669604316	0.458940291339843	0.0507843765007203	0.440491435889227	0.43801024491756	-0.0542049547071913	-0.199282921717615	0.346141753503414	0.343895975565936	0.312163133309378	0.293702838663313	0.000736298391725516	1.01736493750373	0.697003331339143	0.0654682545798217	0.00744204598589328	-0.24957899259682	0.445007669659386	0.142548942338748	0.372008925139519	0.390244314274762	8.02121985468602	0.799611051524155	0.213902398972208	0.243710589497097	5.99441486980315	0.49834888021931	1	0.697003331339143	TRUE	0.593338332235395	LAMN
298349	LGMA-(LAMN+MHNA+GCA)/3	LGMA	NK.cells	C1Qhi.monocytes	PDGFB	LRP1	0.507	0.486	0.4965	0.567	1	0.169	0.956	0.0396601081061501	up	-0.525582313812386	PDGFB_LRP1	PDGFB_LRP1_NK.cells_C1Qhi.monocytes	0.0164639021202138	0.558768442752311	0.00919950894933836	0.0148486673960209	0.606169894304231	0.00900081514600467	0.260586388381787	0.475378729342036	0.367982558861911	0.124933389141296	0.246416941107093	0.674743877060989	0.374479750280134	0.656154954378101	0.648751400672323	0.375247061557755	0.772113295386326	0.690172475745598	0.774254401724757	0.775152712899749	0.86498383039885	0.0396601081061501	-0.525582313812386	0.414818980620853	0.446536928513424	0.0141360495865528	0.0867445131422207	0.506197435353207	0.246682439775376	0.0551942010291706	0.0546060378302327	2.77975930561215	0.382174641781865	0.636442601803074	0.812930674936583	8.17284719787715	0.935653312020271	0	0.506197435353207	TRUE	0.593336578380768	LGMA
298350	LGMA-(LAMN+MHNA+GCA)/3	LGMA	NK.cells	C1Qhi.monocytes	PDGFB	LRP1	0.507	0.486	0.4965	0.567	1	0.169	0.956	0.0141360495865528	down	0.0867445131422207	PDGFB_LRP1	PDGFB_LRP1_NK.cells_C1Qhi.monocytes	0.0164639021202138	0.558768442752311	0.00919950894933836	0.0148486673960209	0.606169894304231	0.00900081514600467	0.260586388381787	0.475378729342036	0.367982558861911	0.124933389141296	0.246416941107093	0.674743877060989	0.374479750280134	0.656154954378101	0.648751400672323	0.375247061557755	0.772113295386326	0.690172475745598	0.774254401724757	0.775152712899749	0.86498383039885	0.0396601081061501	-0.525582313812386	0.414818980620853	0.446536928513424	0.0141360495865528	0.0867445131422207	0.506197435353207	0.246682439775376	0.0551942010291706	0.0546060378302327	2.77975930561215	0.382174641781865	0.636442601803074	0.812930674936583	8.17284719787715	0.935653312020271	0	0.506197435353207	TRUE	0.593336578380768	LGMA
298351	GCA-(LGMA+LAMN+MHNA)/3	GCA	Fibroblasts	Epithelial	COL1A1	ITGA2	-0.498	-0.356	-0.427	0.502	1	0.746	0.935	0.00425041072451852	up	-0.273126570034031	COL1A1_ITGA2	COL1A1_ITGA2_Fibroblasts_Epithelial	2.49129675932539	0.188631411903772	0.469936825182838	0.922314756617082	0.238049892703863	0.219556928851886	0.570070300444639	0.635265500900704	0.602667900672671	-0.14904954886178	-0.299296282854981	0.283015847606851	0.428705778773811	0.254161997758924	0.248319193212742	-0.0453049774197299	-0.127261172527331	0.31447628458498	0.240253323751347	0.324200503054258	0.341942148760331	0.00425041072451852	-0.273126570034031	0.460989748987971	0.0998718275223462	0.00669972219751553	-0.106903894278794	0.470965581275581	0.131001178560048	0.698692125419513	0.923908268153495	12.735197164937	0.912819271863542	0.227099436407185	0.338188527264427	6.92749286154318	0.785689496390173	1	0.470965581275581	TRUE	0.593336561202136	LGMA
298352	GCA-(LGMA+LAMN+MHNA)/3	GCA	Fibroblasts	Epithelial	COL1A1	ITGA2	-0.498	-0.356	-0.427	0.502	1	0.746	0.935	0.00669972219751553	down	-0.106903894278794	COL1A1_ITGA2	COL1A1_ITGA2_Fibroblasts_Epithelial	2.49129675932539	0.188631411903772	0.469936825182838	0.922314756617082	0.238049892703863	0.219556928851886	0.570070300444639	0.635265500900704	0.602667900672671	-0.14904954886178	-0.299296282854981	0.283015847606851	0.428705778773811	0.254161997758924	0.248319193212742	-0.0453049774197299	-0.127261172527331	0.31447628458498	0.240253323751347	0.324200503054258	0.341942148760331	0.00425041072451852	-0.273126570034031	0.460989748987971	0.0998718275223462	0.00669972219751553	-0.106903894278794	0.470965581275581	0.131001178560048	0.698692125419513	0.923908268153495	12.735197164937	0.912819271863542	0.227099436407185	0.338188527264427	6.92749286154318	0.785689496390173	1	0.470965581275581	TRUE	0.593336561202136	LGMA
298353	LAMN-(LGMA+MHNA+GCA)/3	LAMN	iCAFs	Fibroblasts	LAMC1	ITGA6	0.351	-0.0948	0.1281	0.478	1	0.908	1	0.0132089552833998	up	-0.412732095409895	LAMC1_ITGA6	LAMC1_ITGA6_iCAFs_Fibroblasts	0.655819282735009	0.0330629849824042	0.0216833430962387	0.650734329923944	0.0328762882843512	0.0213937294271037	0.900388818556685	0.20634857114243	0.553368694849558	0.112520808289146	0.320572103387881	0.622678885865215	0.449115575476229	0.648151112534016	0.688370417800544	-0.00397346156020113	-0.0419141514789149	0.426697808120733	0.0957375134746676	0.41704096298958	0.414772727272727	0.0132089552833998	-0.412732095409895	0.435457771468149	0.187577032138092	0.00151988697863271	0.0682792971034743	0.50283792516847	0.0504224412802317	1.001	1.001	8.61359710052647	1.001	0.0466255561505586	0.0513415250884939	3.72645221690624	0.433252241282703	0.5	0.50283792516847	TRUE	0.593336379269233	MHNA
298354	LAMN-(LGMA+MHNA+GCA)/3	LAMN	iCAFs	Fibroblasts	LAMC1	ITGA6	0.351	-0.0948	0.1281	0.478	1	0.908	1	0.00151988697863271	down	0.0682792971034743	LAMC1_ITGA6	LAMC1_ITGA6_iCAFs_Fibroblasts	0.655819282735009	0.0330629849824042	0.0216833430962387	0.650734329923944	0.0328762882843512	0.0213937294271037	0.900388818556685	0.20634857114243	0.553368694849558	0.112520808289146	0.320572103387881	0.622678885865215	0.449115575476229	0.648151112534016	0.688370417800544	-0.00397346156020113	-0.0419141514789149	0.426697808120733	0.0957375134746676	0.41704096298958	0.414772727272727	0.0132089552833998	-0.412732095409895	0.435457771468149	0.187577032138092	0.00151988697863271	0.0682792971034743	0.50283792516847	0.0504224412802317	1.001	1.001	8.61359710052647	1.001	0.0466255561505586	0.0513415250884939	3.72645221690624	0.433252241282703	0.5	0.50283792516847	TRUE	0.593336379269233	MHNA
298355	GCA-(LGMA+LAMN+MHNA)/3	GCA	B.cells	Epithelial	COL4A3	CD47	-0.169	-0.0696	-0.1193	0.819	1	0.948	1	0.0056143073885962	up	0.254235617552275	COL4A3_CD47	COL4A3_CD47_B.cells_Epithelial	0.0960843714339997	0.172030045934606	0.0165293988313887	0.122005899705015	0.173417381974249	0.0211579437122564	0.0711544356316257	0.635265500900704	0.353209968266165	-0.0146550206024893	-0.0867160982395816	0.397270689931167	0.167740515447415	0.383103889867136	0.374539779093965	-0.00161413972127059	-0.0231916626619338	0.439902982393101	0.0586597197269134	0.432402084081926	0.434670319798778	0.0056143073885962	0.254235617552275	0.557437217539137	0.113224536236517	0.00743237256905983	0.131314742027816	0.514306419161629	0.142398460386971	0.953410049686493	1.001	4.90446638652813	0.944710155161317	0.282242243977029	0.181666991311762	6.08708702177661	0.688010564902606	0.5	0.557437217539137	TRUE	0.593336331493012	MHNA
298356	GCA-(LGMA+LAMN+MHNA)/3	GCA	B.cells	Epithelial	COL4A3	CD47	-0.169	-0.0696	-0.1193	0.819	1	0.948	1	0.00743237256905983	down	0.131314742027816	COL4A3_CD47	COL4A3_CD47_B.cells_Epithelial	0.0960843714339997	0.172030045934606	0.0165293988313887	0.122005899705015	0.173417381974249	0.0211579437122564	0.0711544356316257	0.635265500900704	0.353209968266165	-0.0146550206024893	-0.0867160982395816	0.397270689931167	0.167740515447415	0.383103889867136	0.374539779093965	-0.00161413972127059	-0.0231916626619338	0.439902982393101	0.0586597197269134	0.432402084081926	0.434670319798778	0.0056143073885962	0.254235617552275	0.557437217539137	0.113224536236517	0.00743237256905983	0.131314742027816	0.514306419161629	0.142398460386971	0.953410049686493	1.001	4.90446638652813	0.944710155161317	0.282242243977029	0.181666991311762	6.08708702177661	0.688010564902606	0.5	0.557437217539137	TRUE	0.593336331493012	MHNA
298357	LAMN-(LGMA+MHNA+GCA)/3	LAMN	Epithelial	Endothelial	IGSF3	PTGFRN	0.686	0.596	0.641	0.582	1	0.469	0.973	0.00927029978176317	up	0.130143528568935	IGSF3_PTGFRN	IGSF3_PTGFRN_Epithelial_Endothelial	0.0172315904032463	0.0534794793883524	0.000921536483798942	0.0202702702702703	0.0546094039244724	0.00110694737684741	0.224577196182587	0.060706862958961	0.142642029570774	0.161262832530177	0.235077015350112	0.724747878981911	0.362674083560109	0.676164558988314	0.642388346406275	0.19598098574181	0.328827157284917	0.725184153790873	0.490702479338843	0.715909090909091	0.714651455264103	0.00927029978176317	0.130143528568935	0.5347424393935	0.149017131652972	-0.00190265913584688	-1.3316420169344	0.248140124586465	0.001	0.366739381547299	0.535916230216047	2.02687291219528	0.651930945936528	0.199186150762523	0.149005596778559	4.43191431459379	0.673190456926154	0	0.5347424393935	TRUE	0.593336319905048	LAMN
298358	LAMN-(LGMA+MHNA+GCA)/3	LAMN	Epithelial	Endothelial	IGSF3	PTGFRN	0.686	0.596	0.641	0.582	1	0.469	0.973	-0.00190265913584688	down	-1.3316420169344	IGSF3_PTGFRN	IGSF3_PTGFRN_Epithelial_Endothelial	0.0172315904032463	0.0534794793883524	0.000921536483798942	0.0202702702702703	0.0546094039244724	0.00110694737684741	0.224577196182587	0.060706862958961	0.142642029570774	0.161262832530177	0.235077015350112	0.724747878981911	0.362674083560109	0.676164558988314	0.642388346406275	0.19598098574181	0.328827157284917	0.725184153790873	0.490702479338843	0.715909090909091	0.714651455264103	0.00927029978176317	0.130143528568935	0.5347424393935	0.149017131652972	-0.00190265913584688	-1.3316420169344	0.248140124586465	0.001	0.366739381547299	0.535916230216047	2.02687291219528	0.651930945936528	0.199186150762523	0.149005596778559	4.43191431459379	0.673190456926154	0	0.5347424393935	TRUE	0.593336319905048	LAMN
298359	LGMA-(LAMN+MHNA+GCA)/3	LGMA	CD8..T.cells	iCAFs	NCAM1	ROBO3	0.301	0.348	0.3245	0.497	0.98	0.6	1	0.00694135491526813	up	0.608340428483863	NCAM1_ROBO3	NCAM1_ROBO3_CD8..T.cells_iCAFs	0.0219688236057737	0.0433704767730849	0.00095279835392621	0.0267526994083838	0.0596706003816096	0.00159634963552699	0.272401410357726	0.262803994133876	0.267602702245801	0.091396726991267	0.303643611266668	0.604029934368497	0.432847766928125	0.63438450456219	0.678825836401473	0.077203364866492	0.221848749616356	0.637756018684872	0.371608875314409	0.639822134387352	0.651792130794107	0.00694135491526813	0.608340428483863	0.622198236474632	0.126216487562606	0.00881530566069744	0.389375113944981	0.561257207384929	0.16391169344512	0.224109949123717	0.21282279472588	2.85856722029964	0.519074666433009	0.597977002613502	0.582326983099186	3.33972607702091	0.710848518889286	0.25	0.622198236474632	TRUE	0.59333152398571	LGMA
298360	LGMA-(LAMN+MHNA+GCA)/3	LGMA	CD8..T.cells	iCAFs	NCAM1	ROBO3	0.301	0.348	0.3245	0.497	0.98	0.6	1	0.00881530566069744	down	0.389375113944981	NCAM1_ROBO3	NCAM1_ROBO3_CD8..T.cells_iCAFs	0.0219688236057737	0.0433704767730849	0.00095279835392621	0.0267526994083838	0.0596706003816096	0.00159634963552699	0.272401410357726	0.262803994133876	0.267602702245801	0.091396726991267	0.303643611266668	0.604029934368497	0.432847766928125	0.63438450456219	0.678825836401473	0.077203364866492	0.221848749616356	0.637756018684872	0.371608875314409	0.639822134387352	0.651792130794107	0.00694135491526813	0.608340428483863	0.622198236474632	0.126216487562606	0.00881530566069744	0.389375113944981	0.561257207384929	0.16391169344512	0.224109949123717	0.21282279472588	2.85856722029964	0.519074666433009	0.597977002613502	0.582326983099186	3.33972607702091	0.710848518889286	0.25	0.622198236474632	TRUE	0.59333152398571	LGMA
298361	LAMN-(LGMA+MHNA+GCA)/3	LAMN	Epithelial	CD4..T.cells	BMP4	BMPR1A	1.02	0.0898	0.5549	0.372	1	0.764	1	0.00189954278568523	up	0.353623579526531	BMP4_BMPR1A	BMP4_BMPR1A_Epithelial_CD4..T.cells	0.024149580631926	0.0866386234441723	0.00209228642270412	0.0250965250965251	0.0982391593992248	0.00246546152932417	0.224577196182587	0.372192634222999	0.298384915202793	0.438046201320465	0.429457060118102	0.79414118777013	0.539358892268289	0.764466944133184	0.73683368016648	0.010498216399903	0.11690664142431	0.51749461013295	0.223701940352138	0.53898670499461	0.574178045274883	0.00189954278568523	0.353623579526531	0.575613942307269	0.076856553975979	0.00288850036957391	-0.54258229521481	0.39169946155388	0.0717129136999462	0.314564321955051	0.315827138795786	2.38223653001183	0.479601908045681	0.183495668329463	0.169792737513214	5.11304642691689	0.646779686578064	0.5	0.575613942307269	TRUE	0.593330781564225	MHNA
298362	LAMN-(LGMA+MHNA+GCA)/3	LAMN	Epithelial	CD4..T.cells	BMP4	BMPR1A	1.02	0.0898	0.5549	0.372	1	0.764	1	0.00288850036957391	down	-0.54258229521481	BMP4_BMPR1A	BMP4_BMPR1A_Epithelial_CD4..T.cells	0.024149580631926	0.0866386234441723	0.00209228642270412	0.0250965250965251	0.0982391593992248	0.00246546152932417	0.224577196182587	0.372192634222999	0.298384915202793	0.438046201320465	0.429457060118102	0.79414118777013	0.539358892268289	0.764466944133184	0.73683368016648	0.010498216399903	0.11690664142431	0.51749461013295	0.223701940352138	0.53898670499461	0.574178045274883	0.00189954278568523	0.353623579526531	0.575613942307269	0.076856553975979	0.00288850036957391	-0.54258229521481	0.39169946155388	0.0717129136999462	0.314564321955051	0.315827138795786	2.38223653001183	0.479601908045681	0.183495668329463	0.169792737513214	5.11304642691689	0.646779686578064	0.5	0.575613942307269	TRUE	0.593330781564225	MHNA
298363	LGMA-(LAMN+MHNA+GCA)/3	LGMA	Tregs	Macrophages	HLA.A	CD8A	0.19	1.22	0.705	0.495	1	0.346	1	0.0540738038544781	up	0.625649745080595	HLA.A_CD8A	HLA.A_CD8A_Tregs_Macrophages	1.35156713888929	0.0351900675567193	0.0475617389249558	0.870697235096206	0.0451627213647612	0.0393230566217179	0.204322685818432	1.001	0.602661342909216	0.0580250122026219	0.305394801066431	0.559708660156875	0.434528573715383	0.606010885224908	0.679706259004322	0.562327159472813	0.460923901207223	0.851823571685232	0.603799856270212	0.814498742364355	0.773625583902264	0.0540738038544781	0.625649745080595	0.625363878243046	0.587648704714053	0.000495713946928456	-0.17763527491566	0.45809691008693	0.0344901642552939	0.456800925750855	0.739628635649015	9.93087144138989	0.621830030920496	0.04830322863631	0.0758996761034539	3.89585612285904	0.458690941972432	0.25	0.625363878243046	TRUE	0.593330343365513	LGMA
298364	LGMA-(LAMN+MHNA+GCA)/3	LGMA	Tregs	Macrophages	HLA.A	CD8A	0.19	1.22	0.705	0.495	1	0.346	1	0.000495713946928456	down	-0.17763527491566	HLA.A_CD8A	HLA.A_CD8A_Tregs_Macrophages	1.35156713888929	0.0351900675567193	0.0475617389249558	0.870697235096206	0.0451627213647612	0.0393230566217179	0.204322685818432	1.001	0.602661342909216	0.0580250122026219	0.305394801066431	0.559708660156875	0.434528573715383	0.606010885224908	0.679706259004322	0.562327159472813	0.460923901207223	0.851823571685232	0.603799856270212	0.814498742364355	0.773625583902264	0.0540738038544781	0.625649745080595	0.625363878243046	0.587648704714053	0.000495713946928456	-0.17763527491566	0.45809691008693	0.0344901642552939	0.456800925750855	0.739628635649015	9.93087144138989	0.621830030920496	0.04830322863631	0.0758996761034539	3.89585612285904	0.458690941972432	0.25	0.625363878243046	TRUE	0.593330343365513	LGMA
298365	GCA-(LGMA+LAMN+MHNA)/3	GCA	Tregs	C1Qhi.monocytes	LFNG	NOTCH2	-0.286	0.717	0.2155	0.782	1	0.215	0.754	0.015520627768412	up	0.194434335535093	LFNG_NOTCH2	LFNG_NOTCH2_Tregs_C1Qhi.monocytes	0.0229653208461027	0.336184261190447	0.00772057942164862	0.0225437928408225	0.427536231884058	0.00963828824354007	0.298931809158155	0.0295087282581602	0.164220268708158	-0.0305428686248835	-0.106793246940152	0.350508243957099	0.196994557387546	0.350048023051065	0.359772690891628	0.478641624240511	0.667561540084395	0.75846658282429	0.728934602946461	0.799407114624506	0.841111210923464	0.015520627768412	0.194434335535093	0.54650036540518	0.210208577582781	0.00619922447387385	-1.62470751829691	0.194820600213915	0.123215318030074	0.199462172387013	0.168631187739132	3.51164883587277	0.648785387704445	1.001	1.001	6.77210079939519	0.913098680183871	0	0.54650036540518	TRUE	0.593329781380316	LGMA
298366	GCA-(LGMA+LAMN+MHNA)/3	GCA	Tregs	C1Qhi.monocytes	LFNG	NOTCH2	-0.286	0.717	0.2155	0.782	1	0.215	0.754	0.00619922447387385	down	-1.62470751829691	LFNG_NOTCH2	LFNG_NOTCH2_Tregs_C1Qhi.monocytes	0.0229653208461027	0.336184261190447	0.00772057942164862	0.0225437928408225	0.427536231884058	0.00963828824354007	0.298931809158155	0.0295087282581602	0.164220268708158	-0.0305428686248835	-0.106793246940152	0.350508243957099	0.196994557387546	0.350048023051065	0.359772690891628	0.478641624240511	0.667561540084395	0.75846658282429	0.728934602946461	0.799407114624506	0.841111210923464	0.015520627768412	0.194434335535093	0.54650036540518	0.210208577582781	0.00619922447387385	-1.62470751829691	0.194820600213915	0.123215318030074	0.199462172387013	0.168631187739132	3.51164883587277	0.648785387704445	1.001	1.001	6.77210079939519	0.913098680183871	0	0.54650036540518	TRUE	0.593329781380316	LGMA
298367	LGMA-(LAMN+MHNA+GCA)/3	LGMA	C1Qhi.monocytes	Endothelial	GRN	TNFRSF1B	-0.0755	-0.41	-0.24275	0.826	0.997	0.244	1	0.0176584018290492	up	-0.000827562039703941	GRN_TNFRSF1B	GRN_TNFRSF1B_C1Qhi.monocytes_Endothelial	1.19115693200842	0.195940597966477	0.233396001529644	0.891143555787776	0.243454944588032	0.216953304994295	0.475378729342036	0.623093931583111	0.549236330462573	-0.00626800642731114	-0.0830199526796178	0.440331359052345	0.161557547622859	0.408476068512886	0.378001440691532	-0.251170171201121	-0.612610173661271	0.294690980955803	0.700390765361121	0.204051383399209	0.124730506647503	0.0176584018290492	-0.000827562039703941	0.510789584145376	0.231137637005111	0.00333149126893857	-0.156860320868131	0.461876647597916	0.0786041845201313	0.811405144331247	0.961522662094548	9.67581844751817	0.91740004523404	0.29641216839495	0.351886328238744	6.3343421259556	0.716246694686404	1	0.510789584145376	TRUE	0.593329721407166	GCA
298368	LGMA-(LAMN+MHNA+GCA)/3	LGMA	C1Qhi.monocytes	Endothelial	GRN	TNFRSF1B	-0.0755	-0.41	-0.24275	0.826	0.997	0.244	1	0.00333149126893857	down	-0.156860320868131	GRN_TNFRSF1B	GRN_TNFRSF1B_C1Qhi.monocytes_Endothelial	1.19115693200842	0.195940597966477	0.233396001529644	0.891143555787776	0.243454944588032	0.216953304994295	0.475378729342036	0.623093931583111	0.549236330462573	-0.00626800642731114	-0.0830199526796178	0.440331359052345	0.161557547622859	0.408476068512886	0.378001440691532	-0.251170171201121	-0.612610173661271	0.294690980955803	0.700390765361121	0.204051383399209	0.124730506647503	0.0176584018290492	-0.000827562039703941	0.510789584145376	0.231137637005111	0.00333149126893857	-0.156860320868131	0.461876647597916	0.0786041845201313	0.811405144331247	0.961522662094548	9.67581844751817	0.91740004523404	0.29641216839495	0.351886328238744	6.3343421259556	0.716246694686404	1	0.510789584145376	TRUE	0.593329721407166	GCA
298369	MHNA-(LGMA+LAMN+GCA)/3	MHNA	CD4..T.cells	Endothelial	CALR	TAP2	0.138	0.357	0.2475	0.547	1	0.814	1	-0.00239503464955609	up	-0.179036439104018	CALR_TAP2	CALR_TAP2_CD4..T.cells_Endothelial	0.450553294223091	0.0539301688483017	0.0242984152326098	0.496269537888577	0.0636191360173261	0.0315722392321889	0.415346021722053	0.243146692749466	0.329246357235759	0.0361577489659866	0.262012673666569	0.53759804706259	0.390447414759084	0.579358091884104	0.657495597886986	0.0319070874545552	0.0893755951107988	0.641057312252964	0.178808839381962	0.585339561624147	0.55102407473949	-0.00239503464955609	-0.179036439104018	0.478197571538507	0.0348121359100334	0.00979165876423878	0.678012382731095	0.613771071406169	0.179100072398912	0.396684352760519	0.632142217119865	7.69743666947861	0.520730801106047	0.400004307413108	0.366654736641154	3.53982457250357	0.60188325612657	0.666666666666667	0.613771071406169	TRUE	0.593328359626024	GCA
298370	MHNA-(LGMA+LAMN+GCA)/3	MHNA	CD4..T.cells	Endothelial	CALR	TAP2	0.138	0.357	0.2475	0.547	1	0.814	1	0.00979165876423878	down	0.678012382731095	CALR_TAP2	CALR_TAP2_CD4..T.cells_Endothelial	0.450553294223091	0.0539301688483017	0.0242984152326098	0.496269537888577	0.0636191360173261	0.0315722392321889	0.415346021722053	0.243146692749466	0.329246357235759	0.0361577489659866	0.262012673666569	0.53759804706259	0.390447414759084	0.579358091884104	0.657495597886986	0.0319070874545552	0.0893755951107988	0.641057312252964	0.178808839381962	0.585339561624147	0.55102407473949	-0.00239503464955609	-0.179036439104018	0.478197571538507	0.0348121359100334	0.00979165876423878	0.678012382731095	0.613771071406169	0.179100072398912	0.396684352760519	0.632142217119865	7.69743666947861	0.520730801106047	0.400004307413108	0.366654736641154	3.53982457250357	0.60188325612657	0.666666666666667	0.613771071406169	TRUE	0.593328359626024	GCA
298371	MHNA-(LGMA+LAMN+GCA)/3	MHNA	Fibroblasts	Epithelial	CD99	CD99	-0.282	1.06	0.389	0.659	1	0.31	1	0.00681420834389832	up	0.376331365959069	CD99_CD99	CD99_CD99_Fibroblasts_Epithelial	0.716157564605663	0.179159523609428	0.128306448104039	0.513394225871036	0.161330731558004	0.0828262660374295	0.310731215249496	0.197703809143393	0.254217512196444	-0.0510743130844892	-0.18111458540599	0.352129021930527	0.300644309268449	0.320693933087882	0.308948295181687	0.539156604535671	0.508638306165727	0.827771289974847	0.637913223140496	0.810725835429393	0.791636722960834	0.00681420834389832	0.376331365959069	0.579766891777998	0.124971707678454	0.00010553012026477	-0.304984464975936	0.43492735170604	0.0284203727018962	0.602072685928445	0.562702275899284	8.59165322462661	0.790164378940607	0.0750972287298943	0.06637923600652	6.10800132690122	0.253126702519719	1	0.579766891777998	TRUE	0.593327388774958	LGMA
298372	MHNA-(LGMA+LAMN+GCA)/3	MHNA	Fibroblasts	Epithelial	CD99	CD99	-0.282	1.06	0.389	0.659	1	0.31	1	0.00010553012026477	down	-0.304984464975936	CD99_CD99	CD99_CD99_Fibroblasts_Epithelial	0.716157564605663	0.179159523609428	0.128306448104039	0.513394225871036	0.161330731558004	0.0828262660374295	0.310731215249496	0.197703809143393	0.254217512196444	-0.0510743130844892	-0.18111458540599	0.352129021930527	0.300644309268449	0.320693933087882	0.308948295181687	0.539156604535671	0.508638306165727	0.827771289974847	0.637913223140496	0.810725835429393	0.791636722960834	0.00681420834389832	0.376331365959069	0.579766891777998	0.124971707678454	0.00010553012026477	-0.304984464975936	0.43492735170604	0.0284203727018962	0.602072685928445	0.562702275899284	8.59165322462661	0.790164378940607	0.0750972287298943	0.06637923600652	6.10800132690122	0.253126702519719	1	0.579766891777998	TRUE	0.593327388774958	LGMA
298373	LGMA-(LAMN+MHNA+GCA)/3	LGMA	B.cells	Tregs	APOE	APP	5.16	0.168	2.664	9.79e-05	0.0182	0.688	1	0.015822861715515	up	0.207588875440255	APOE_APP	APOE_APP_B.cells_Tregs	0.224709977048169	0.169180528425376	0.0380165526594634	0.166390789557929	0.174039470679535	0.0289585649406119	0.35586775780378	0.204322685818432	0.280095221811106	20.6875613102958	4.00921730819686	0.992316311829678	0.991716023691372	0.996158155914839	0.993156715223307	0.0272851423764341	0.162411561764489	0.558300395256917	0.294196909809558	0.577614085519224	0.610335070068272	0.015822861715515	0.207588875440255	0.548906154260871	0.21316748346289	0.00197609517571797	-0.151832966340922	0.46279131053503	0.0575193234983807	0.0900003804156443	0.191248631110834	6.40140629017624	0.452576046705985	0.124034195759377	0.184836915972403	5.98023396618902	0.434761402209365	0.5	0.548906154260871	TRUE	0.593326881702783	LGMA
298374	LGMA-(LAMN+MHNA+GCA)/3	LGMA	B.cells	Tregs	APOE	APP	5.16	0.168	2.664	9.79e-05	0.0182	0.688	1	0.00197609517571797	down	-0.151832966340922	APOE_APP	APOE_APP_B.cells_Tregs	0.224709977048169	0.169180528425376	0.0380165526594634	0.166390789557929	0.174039470679535	0.0289585649406119	0.35586775780378	0.204322685818432	0.280095221811106	20.6875613102958	4.00921730819686	0.992316311829678	0.991716023691372	0.996158155914839	0.993156715223307	0.0272851423764341	0.162411561764489	0.558300395256917	0.294196909809558	0.577614085519224	0.610335070068272	0.015822861715515	0.207588875440255	0.548906154260871	0.21316748346289	0.00197609517571797	-0.151832966340922	0.46279131053503	0.0575193234983807	0.0900003804156443	0.191248631110834	6.40140629017624	0.452576046705985	0.124034195759377	0.184836915972403	5.98023396618902	0.434761402209365	0.5	0.548906154260871	TRUE	0.593326881702783	LGMA
298375	GCA-(LGMA+LAMN+MHNA)/3	GCA	CD8..T.cells	CD8..T.cells	CD82	ITGB2	0.148	-0.798	-0.325	0.59	1	0.00782	1	0.0126034922634415	up	-0.0657668746676448	CD82_ITGB2	CD82_ITGB2_CD8..T.cells_CD8..T.cells	0.112639853340707	0.399363289559083	0.0449842223655973	0.145877192982456	0.438583959899749	0.0639793969573055	0.299850372260767	0.299850372260767	0.299850372260767	0.0339139022769627	0.229147988357856	0.541740035216904	0.355810789178806	0.575956459100368	0.638826636785657	-1.68122101105824	-2.10679324694015	0.193496227093065	0.974532878189005	0.0647233201581028	0.00714157384117858	0.0126034922634415	-0.0657668746676448	0.498913055149082	0.181649477979748	0.00365349743670615	-0.788691536153678	0.346923028949082	0.0836133883458507	0.570900723750506	0.61343102473948	5.30696001033392	0.828216203516982	0.311319665007715	0.475588854422173	7.31633920442006	0.745544546772301	1	0.498913055149082	TRUE	0.593322916710321	MHNA
298376	GCA-(LGMA+LAMN+MHNA)/3	GCA	CD8..T.cells	CD8..T.cells	CD82	ITGB2	0.148	-0.798	-0.325	0.59	1	0.00782	1	0.00365349743670615	down	-0.788691536153678	CD82_ITGB2	CD82_ITGB2_CD8..T.cells_CD8..T.cells	0.112639853340707	0.399363289559083	0.0449842223655973	0.145877192982456	0.438583959899749	0.0639793969573055	0.299850372260767	0.299850372260767	0.299850372260767	0.0339139022769627	0.229147988357856	0.541740035216904	0.355810789178806	0.575956459100368	0.638826636785657	-1.68122101105824	-2.10679324694015	0.193496227093065	0.974532878189005	0.0647233201581028	0.00714157384117858	0.0126034922634415	-0.0657668746676448	0.498913055149082	0.181649477979748	0.00365349743670615	-0.788691536153678	0.346923028949082	0.0836133883458507	0.570900723750506	0.61343102473948	5.30696001033392	0.828216203516982	0.311319665007715	0.475588854422173	7.31633920442006	0.745544546772301	1	0.498913055149082	TRUE	0.593322916710321	MHNA
298377	LGMA-(LAMN+MHNA+GCA)/3	LGMA	CD8..T.cells	Endothelial	CCN1	ITGB2	2.46	0.858	1.659	0.000182	0.149	0.275	1	0.016727087478689	up	-0.263903982996576	CCN1_ITGB2	CCN1_ITGB2_CD8..T.cells_Endothelial	0.0740773931750293	0.0369468938361844	0.0027369295812991	0.0913031428691801	0.0420065561663751	0.00383533059910078	0.272401410357726	0.623093931583111	0.447747670970418	9.20022438555672	3.73992861201493	0.931206979350088	0.989414919161197	0.981631182967825	0.991295821994557	0.481052548693635	0.560667306169737	0.7899748472871	0.671936758893281	0.799901185770751	0.809670319798778	0.016727087478689	-0.263903982996576	0.462676436418722	0.222019960007127	0.00285761792886757	-0.274800951839796	0.440418856358855	0.0712324991749504	0.0618886564557207	0.118797442685224	4.4420568943508	0.443261375650384	0.0297090677036907	0.0464550215967258	3.39271992614376	0.346258885510666	0.5	0.462676436418722	TRUE	0.593321942144552	LGMA
298378	LGMA-(LAMN+MHNA+GCA)/3	LGMA	CD8..T.cells	Endothelial	CCN1	ITGB2	2.46	0.858	1.659	0.000182	0.149	0.275	1	0.00285761792886757	down	-0.274800951839796	CCN1_ITGB2	CCN1_ITGB2_CD8..T.cells_Endothelial	0.0740773931750293	0.0369468938361844	0.0027369295812991	0.0913031428691801	0.0420065561663751	0.00383533059910078	0.272401410357726	0.623093931583111	0.447747670970418	9.20022438555672	3.73992861201493	0.931206979350088	0.989414919161197	0.981631182967825	0.991295821994557	0.481052548693635	0.560667306169737	0.7899748472871	0.671936758893281	0.799901185770751	0.809670319798778	0.016727087478689	-0.263903982996576	0.462676436418722	0.222019960007127	0.00285761792886757	-0.274800951839796	0.440418856358855	0.0712324991749504	0.0618886564557207	0.118797442685224	4.4420568943508	0.443261375650384	0.0297090677036907	0.0464550215967258	3.39271992614376	0.346258885510666	0.5	0.462676436418722	TRUE	0.593321942144552	LGMA
298379	GCA-(LGMA+LAMN+MHNA)/3	GCA	Fibroblasts	CD4..T.cells	CNTN4	APP	0.00517	0.367	0.186085	0.993	1	0.124	1	9.53594594132606e-05	up	-0.204176700246597	CNTN4_APP	CNTN4_APP_Fibroblasts_CD4..T.cells	0.176739725464782	0.114768331001632	0.0202841233132795	0.15289126335638	0.136783719324672	0.0209130356541336	0.570070300444639	0.3059809126524	0.438025606548519	1.57723852788793e-05	0.00305075150461883	0.476588762606051	0.0251120537858172	0.477068993116696	0.477309108372019	0.33271424154546	0.906578314837765	0.644964965864175	0.822897951850521	0.763699245418613	0.892135285662954	9.53594594132606e-05	-0.204176700246597	0.473599755079548	0.0591933870681213	0.0117788431937094	-1.08068289069977	0.293798931868696	0.210013181658668	0.187023745102117	0.225412038287835	6.67402017040589	0.693403718476554	0.0762101008720839	0.13499592690459	5.42617343375212	0.350759226992581	1	0.473599755079548	TRUE	0.593320320327506	GCA
298380	GCA-(LGMA+LAMN+MHNA)/3	GCA	Fibroblasts	CD4..T.cells	CNTN4	APP	0.00517	0.367	0.186085	0.993	1	0.124	1	0.0117788431937094	down	-1.08068289069977	CNTN4_APP	CNTN4_APP_Fibroblasts_CD4..T.cells	0.176739725464782	0.114768331001632	0.0202841233132795	0.15289126335638	0.136783719324672	0.0209130356541336	0.570070300444639	0.3059809126524	0.438025606548519	1.57723852788793e-05	0.00305075150461883	0.476588762606051	0.0251120537858172	0.477068993116696	0.477309108372019	0.33271424154546	0.906578314837765	0.644964965864175	0.822897951850521	0.763699245418613	0.892135285662954	9.53594594132606e-05	-0.204176700246597	0.473599755079548	0.0591933870681213	0.0117788431937094	-1.08068289069977	0.293798931868696	0.210013181658668	0.187023745102117	0.225412038287835	6.67402017040589	0.693403718476554	0.0762101008720839	0.13499592690459	5.42617343375212	0.350759226992581	1	0.473599755079548	TRUE	0.593320320327506	GCA
298381	LGMA-(LAMN+MHNA+GCA)/3	LGMA	Endothelial	C1Qhi.monocytes	SPP1	ITGB1	1.84	-0.0369	0.90155	0.0468	1	0.919	0.999	0.0473764067761038	up	0.443701278898395	SPP1_ITGB1	SPP1_ITGB1_Endothelial_C1Qhi.monocytes	0.179099276164226	0.522979405747571	0.0936652330181869	0.136895991074282	0.611764631458834	0.0837481255277502	0.623093931583111	0.475378729342036	0.549236330462573	2.44674763034361	1.32975414692588	0.892168240755563	0.873859452537218	0.909916760044821	0.917420361773651	-0.00135365762985249	-0.0366844886138887	0.456386992454186	0.0855416816385196	0.434872439813151	0.420409629895796	0.0473764067761038	0.443701278898395	0.592087944960156	0.522080399807941	0.00895972175830052	-0.405111078472372	0.416710593391453	0.166158264290716	0.0632202254526429	0.162261104173415	5.60887467232086	0.397290319152571	0.342659201901379	0.641015936555668	7.95466080242292	0.680689251108448	0.5	0.592087944960156	TRUE	0.59332002321105	LGMA
298382	LGMA-(LAMN+MHNA+GCA)/3	LGMA	Endothelial	C1Qhi.monocytes	SPP1	ITGB1	1.84	-0.0369	0.90155	0.0468	1	0.919	0.999	0.00895972175830052	down	-0.405111078472372	SPP1_ITGB1	SPP1_ITGB1_Endothelial_C1Qhi.monocytes	0.179099276164226	0.522979405747571	0.0936652330181869	0.136895991074282	0.611764631458834	0.0837481255277502	0.623093931583111	0.475378729342036	0.549236330462573	2.44674763034361	1.32975414692588	0.892168240755563	0.873859452537218	0.909916760044821	0.917420361773651	-0.00135365762985249	-0.0366844886138887	0.456386992454186	0.0855416816385196	0.434872439813151	0.420409629895796	0.0473764067761038	0.443701278898395	0.592087944960156	0.522080399807941	0.00895972175830052	-0.405111078472372	0.416710593391453	0.166158264290716	0.0632202254526429	0.162261104173415	5.60887467232086	0.397290319152571	0.342659201901379	0.641015936555668	7.95466080242292	0.680689251108448	0.5	0.592087944960156	TRUE	0.59332002321105	LGMA
298383	LAMN-(LGMA+MHNA+GCA)/3	LAMN	Macrophages	CD8..T.cells	HLA.DQA2	CD4	-0.761	0.549	-0.106	0.183	1	0.198	1	0.0149006356022526	up	0.61925585907316	HLA.DQA2_CD4	HLA.DQA2_CD4_Macrophages_CD8..T.cells	0.215834417631276	0.0766797198130272	0.0165501226699742	0.235755813953488	0.0910891191495522	0.021474789427409	0.202118009648158	0.523461688274655	0.362789848961406	-0.561274720715143	-0.73754891026957	0.221886505522651	0.711301424683848	0.158476068512886	0.117396350248119	0.386130810546419	0.703334809738469	0.71054168163852	0.744902084081926	0.778162055335968	0.850161696011498	0.0149006356022526	0.61925585907316	0.624194522278326	0.204138781374728	0.016394208630389	-0.360910752074673	0.424752278167314	0.281810893990675	0.241110696409829	0.490644216793593	6.36331236406795	0.847039580076957	0.133980328669037	0.134093173883204	4.82610385170215	0.592028605068415	0.5	0.624194522278326	TRUE	0.593319240751653	GCA
298384	LAMN-(LGMA+MHNA+GCA)/3	LAMN	Macrophages	CD8..T.cells	HLA.DQA2	CD4	-0.761	0.549	-0.106	0.183	1	0.198	1	0.016394208630389	down	-0.360910752074673	HLA.DQA2_CD4	HLA.DQA2_CD4_Macrophages_CD8..T.cells	0.215834417631276	0.0766797198130272	0.0165501226699742	0.235755813953488	0.0910891191495522	0.021474789427409	0.202118009648158	0.523461688274655	0.362789848961406	-0.561274720715143	-0.73754891026957	0.221886505522651	0.711301424683848	0.158476068512886	0.117396350248119	0.386130810546419	0.703334809738469	0.71054168163852	0.744902084081926	0.778162055335968	0.850161696011498	0.0149006356022526	0.61925585907316	0.624194522278326	0.204138781374728	0.016394208630389	-0.360910752074673	0.424752278167314	0.281810893990675	0.241110696409829	0.490644216793593	6.36331236406795	0.847039580076957	0.133980328669037	0.134093173883204	4.82610385170215	0.592028605068415	0.5	0.624194522278326	TRUE	0.593319240751653	GCA
298385	LGMA-(LAMN+MHNA+GCA)/3	LGMA	NK.cells	Endothelial	LFNG	NOTCH1	-0.117	-0.177	-0.147	0.798	1	0.625	1	0.0126900358576378	up	-1.40428487723859	LFNG_NOTCH1	LFNG_NOTCH1_NK.cells_Endothelial	0.0466741996708143	0.183062278122336	0.00854428532127608	0.0508488671920373	0.21647150072863	0.0110073305914111	0.260586388381787	0.623093931583111	0.441840159982449	-0.0114656617119647	-0.0979971086492705	0.42008163918681	0.184428525692332	0.391387866175764	0.366015687530014	-0.0361292369300987	-0.204119982655925	0.388452209845491	0.350161696011498	0.336866690621631	0.290671038447718	0.0126900358576378	-1.40428487723859	0.254116071222353	0.182496749943099	0.004147653748401	0.0462714227086991	0.49883387354955	0.0913006003772425	0.404350039094575	0.379102126060859	4.3659044964192	0.806367868222675	0.84422309592286	0.917071306182723	6.31167451492046	0.975439979831026	0.5	0.49883387354955	TRUE	0.593318547110594	MHNA
298386	LGMA-(LAMN+MHNA+GCA)/3	LGMA	NK.cells	Endothelial	LFNG	NOTCH1	-0.117	-0.177	-0.147	0.798	1	0.625	1	0.004147653748401	down	0.0462714227086991	LFNG_NOTCH1	LFNG_NOTCH1_NK.cells_Endothelial	0.0466741996708143	0.183062278122336	0.00854428532127608	0.0508488671920373	0.21647150072863	0.0110073305914111	0.260586388381787	0.623093931583111	0.441840159982449	-0.0114656617119647	-0.0979971086492705	0.42008163918681	0.184428525692332	0.391387866175764	0.366015687530014	-0.0361292369300987	-0.204119982655925	0.388452209845491	0.350161696011498	0.336866690621631	0.290671038447718	0.0126900358576378	-1.40428487723859	0.254116071222353	0.182496749943099	0.004147653748401	0.0462714227086991	0.49883387354955	0.0913006003772425	0.404350039094575	0.379102126060859	4.3659044964192	0.806367868222675	0.84422309592286	0.917071306182723	6.31167451492046	0.975439979831026	0.5	0.49883387354955	TRUE	0.593318547110594	MHNA
298387	LAMN-(LGMA+MHNA+GCA)/3	LAMN	Macrophages	B.cells	PECAM1	ITGAV	0.425	0.676	0.5505	0.483	1	0.328	1	-0.000931709110108368	up	-0.962715607646649	PECAM1_ITGAV	PECAM1_ITGAV_Macrophages_B.cells	0.199023809980555	0.0746624045470406	0.0148595962152615	0.237403100775194	0.0803584626755358	0.0190773482126999	0.202118009648158	0.176990542322262	0.18955427598521	0.134322469430607	0.316052869248488	0.648551304626221	0.444633424043541	0.661997758924284	0.685589082759725	0.327269281650905	0.484126156288321	0.748113546532519	0.620328781890047	0.761543298598635	0.782473948975925	-0.000931709110108368	-0.962715607646649	0.334873166146152	0.0491382650053534	0.01213032514955	-0.514777815543068	0.396758131457471	0.215480917789545	0.130920298279596	0.283050530154169	6.54923624745003	0.610362901213402	0.0689301423942044	0.0768011002359846	4.90690976835715	0.32376642865865	1	0.396758131457471	TRUE	0.593318436868494	LAMN
298388	LAMN-(LGMA+MHNA+GCA)/3	LAMN	Macrophages	B.cells	PECAM1	ITGAV	0.425	0.676	0.5505	0.483	1	0.328	1	0.01213032514955	down	-0.514777815543068	PECAM1_ITGAV	PECAM1_ITGAV_Macrophages_B.cells	0.199023809980555	0.0746624045470406	0.0148595962152615	0.237403100775194	0.0803584626755358	0.0190773482126999	0.202118009648158	0.176990542322262	0.18955427598521	0.134322469430607	0.316052869248488	0.648551304626221	0.444633424043541	0.661997758924284	0.685589082759725	0.327269281650905	0.484126156288321	0.748113546532519	0.620328781890047	0.761543298598635	0.782473948975925	-0.000931709110108368	-0.962715607646649	0.334873166146152	0.0491382650053534	0.01213032514955	-0.514777815543068	0.396758131457471	0.215480917789545	0.130920298279596	0.283050530154169	6.54923624745003	0.610362901213402	0.0689301423942044	0.0768011002359846	4.90690976835715	0.32376642865865	1	0.396758131457471	TRUE	0.593318436868494	LAMN
298389	GCA-(LGMA+LAMN+MHNA)/3	GCA	iCAFs	Endothelial	COL5A2	ITGA1	-0.361	-0.534	-0.4475	0.514	0.906	0.262	1	0.0018221691361733	up	-0.159942417925827	COL5A2_ITGA1	COL5A2_ITGA1_iCAFs_Endothelial	1.77827564663484	0.190039126000557	0.33794194967456	0.965079365079365	0.212346904998345	0.204931616252371	0.154589017934036	0.391834343333059	0.273211680633548	-0.104342314042705	-0.289036881004724	0.323915479430126	0.418720986073315	0.279334080358572	0.253381623179126	-0.310627110435256	-0.581698708680255	0.255794107078692	0.683906755300036	0.18698347107438	0.132500898311175	0.0018221691361733	-0.159942417925827	0.481689611829692	0.0760990568493299	0.0152209682633524	-0.198802892780298	0.454245732410284	0.263559690369972	1.001	1.001	10.52973138877	0.970356209498786	0.520200725086717	0.54188362593918	6.32559018720075	0.828393537566918	1	0.481689611829692	TRUE	0.593315529617265	LGMA
298390	GCA-(LGMA+LAMN+MHNA)/3	GCA	iCAFs	Endothelial	COL5A2	ITGA1	-0.361	-0.534	-0.4475	0.514	0.906	0.262	1	0.0152209682633524	down	-0.198802892780298	COL5A2_ITGA1	COL5A2_ITGA1_iCAFs_Endothelial	1.77827564663484	0.190039126000557	0.33794194967456	0.965079365079365	0.212346904998345	0.204931616252371	0.154589017934036	0.391834343333059	0.273211680633548	-0.104342314042705	-0.289036881004724	0.323915479430126	0.418720986073315	0.279334080358572	0.253381623179126	-0.310627110435256	-0.581698708680255	0.255794107078692	0.683906755300036	0.18698347107438	0.132500898311175	0.0018221691361733	-0.159942417925827	0.481689611829692	0.0760990568493299	0.0152209682633524	-0.198802892780298	0.454245732410284	0.263559690369972	1.001	1.001	10.52973138877	0.970356209498786	0.520200725086717	0.54188362593918	6.32559018720075	0.828393537566918	1	0.481689611829692	TRUE	0.593315529617265	LGMA
298391	LAMN-(LGMA+MHNA+GCA)/3	LAMN	Macrophages	iCAFs	CALCB	RAMP1	0.476	0.769	0.6225	0.805	1	0.212	1	0.0105944192852926	up	0.254183870200063	CALCB_RAMP1	CALCB_RAMP1_Macrophages_iCAFs	0.00537323395782903	0.140961872676227	0.000757421121023074	0.00387596899224806	0.179545539695028	0.000695912944554373	0.202118009648158	0.900388818556685	0.551253414102421	0.0448411609448946	0.0942041196321315	0.665179286057307	0.178825836401473	0.591043700976469	0.547362734112374	0.51804772294579	0.673664139071249	0.770773445921667	0.731270212001437	0.807087675170679	0.842728171038448	0.0105944192852926	0.254183870200063	0.557427753642705	0.161980417288206	0.00428383547156968	0.0801919712329694	0.505005284054579	0.0934190753537281	0.10826932928273	0.0556106675922712	1.47715889145163	0.31426973259125	0.630691975325496	0.829525497770907	5.71520347182325	0.978490848865518	0	0.557427753642705	TRUE	0.593310937029886	GCA
298392	LAMN-(LGMA+MHNA+GCA)/3	LAMN	Macrophages	iCAFs	CALCB	RAMP1	0.476	0.769	0.6225	0.805	1	0.212	1	0.00428383547156968	down	0.0801919712329694	CALCB_RAMP1	CALCB_RAMP1_Macrophages_iCAFs	0.00537323395782903	0.140961872676227	0.000757421121023074	0.00387596899224806	0.179545539695028	0.000695912944554373	0.202118009648158	0.900388818556685	0.551253414102421	0.0448411609448946	0.0942041196321315	0.665179286057307	0.178825836401473	0.591043700976469	0.547362734112374	0.51804772294579	0.673664139071249	0.770773445921667	0.731270212001437	0.807087675170679	0.842728171038448	0.0105944192852926	0.254183870200063	0.557427753642705	0.161980417288206	0.00428383547156968	0.0801919712329694	0.505005284054579	0.0934190753537281	0.10826932928273	0.0556106675922712	1.47715889145163	0.31426973259125	0.630691975325496	0.829525497770907	5.71520347182325	0.978490848865518	0	0.557427753642705	TRUE	0.593310937029886	GCA
298393	GCA-(LGMA+LAMN+MHNA)/3	GCA	iCAFs	Macrophages	PLXNA1	TYROBP	0.25	-0.202	0.024	0.761	0.966	0.686	1	0.00265640748889147	up	-0.471117629042316	PLXNA1_TYROBP	PLXNA1_TYROBP_iCAFs_Macrophages	0.0344739867580079	1.11496425911895	0.0384372631045187	0.0497354497354497	0.725635593220339	0.0360898125728634	0.154589017934036	0.0811229763135111	0.117855997123773	0.0296538358073568	0.118615343229427	0.583720185689131	0.214582999839923	0.570433808227949	0.565911637586041	-0.0330625286272361	-0.163675884293248	0.377829680201222	0.29603844771829	0.342211642112828	0.315262306863097	0.00265640748889147	-0.471117629042316	0.42477984071883	0.0842663484157835	0.0127352446868558	-0.306727291128582	0.434610266750318	0.224891188659611	0.498354497354497	0.628785338494259	3.71411175919382	0.826762284188622	0.547796593722746	0.751817441791659	9.28741072385555	0.830475501849073	0.5	0.434610266750318	TRUE	0.593310901446865	LAMN
298394	GCA-(LGMA+LAMN+MHNA)/3	GCA	iCAFs	Macrophages	PLXNA1	TYROBP	0.25	-0.202	0.024	0.761	0.966	0.686	1	0.0127352446868558	down	-0.306727291128582	PLXNA1_TYROBP	PLXNA1_TYROBP_iCAFs_Macrophages	0.0344739867580079	1.11496425911895	0.0384372631045187	0.0497354497354497	0.725635593220339	0.0360898125728634	0.154589017934036	0.0811229763135111	0.117855997123773	0.0296538358073568	0.118615343229427	0.583720185689131	0.214582999839923	0.570433808227949	0.565911637586041	-0.0330625286272361	-0.163675884293248	0.377829680201222	0.29603844771829	0.342211642112828	0.315262306863097	0.00265640748889147	-0.471117629042316	0.42477984071883	0.0842663484157835	0.0127352446868558	-0.306727291128582	0.434610266750318	0.224891188659611	0.498354497354497	0.628785338494259	3.71411175919382	0.826762284188622	0.547796593722746	0.751817441791659	9.28741072385555	0.830475501849073	0.5	0.434610266750318	TRUE	0.593310901446865	LAMN
298395	LAMN-(LGMA+MHNA+GCA)/3	LAMN	CD8..T.cells	NK.cells	CCL5	SDC4	0.0742	0.74	0.4071	0.746	1	0.332	1	0.0113220192504985	up	0.409863351904575	CCL5_SDC4	CCL5_SDC4_CD8..T.cells_NK.cells	2.29175453065233	0.0222829924354479	0.0510671488704293	0.98069843436537	0.0276452994907445	0.0271117019281349	0.523461688274655	0.439766549598653	0.481614118936654	0.00944277900152798	0.127261172527331	0.508544101168561	0.226588762606051	0.532335521050104	0.571794461341444	0.354357818059013	0.478861916295964	0.764283147682357	0.615949514911965	0.769628099173554	0.780407833273446	0.0113220192504985	0.409863351904575	0.585899442112597	0.169103706501914	0.00435041138377609	0.0488707200759019	0.499306782502251	0.0944547459324538	1.001	1.001	11.366886559392	0.987720613998149	0.0343128489520886	0.0555741811593203	3.32949530392432	0.377073998032801	0	0.585899442112597	TRUE	0.5933106956139	LGMA
298396	LAMN-(LGMA+MHNA+GCA)/3	LAMN	CD8..T.cells	NK.cells	CCL5	SDC4	0.0742	0.74	0.4071	0.746	1	0.332	1	0.00435041138377609	down	0.0488707200759019	CCL5_SDC4	CCL5_SDC4_CD8..T.cells_NK.cells	2.29175453065233	0.0222829924354479	0.0510671488704293	0.98069843436537	0.0276452994907445	0.0271117019281349	0.523461688274655	0.439766549598653	0.481614118936654	0.00944277900152798	0.127261172527331	0.508544101168561	0.226588762606051	0.532335521050104	0.571794461341444	0.354357818059013	0.478861916295964	0.764283147682357	0.615949514911965	0.769628099173554	0.780407833273446	0.0113220192504985	0.409863351904575	0.585899442112597	0.169103706501914	0.00435041138377609	0.0488707200759019	0.499306782502251	0.0944547459324538	1.001	1.001	11.366886559392	0.987720613998149	0.0343128489520886	0.0555741811593203	3.32949530392432	0.377073998032801	0	0.585899442112597	TRUE	0.5933106956139	LGMA
298397	LAMN-(LGMA+MHNA+GCA)/3	LAMN	B.cells	iCAFs	SPARC	FGFR1	-0.174	-0.0636	-0.1188	0.853	1	0.911	1	0.0110665237818512	up	0.410440918081662	SPARC_FGFR1	SPARC_FGFR1_B.cells_iCAFs	0.109412586790532	0.596505974892878	0.0652652617490379	0.0877864005912786	0.594732306770072	0.0522094085266928	0.176990542322262	0.900388818556685	0.538689680439473	-0.012014868576851	-0.069050968832477	0.395089643028654	0.139887145829998	0.389346886505523	0.389647030574676	-0.00257463122451731	-0.0404816230270017	0.443563600431189	0.0924586776859504	0.425395256916996	0.416591807402084	0.0110665237818512	0.410440918081662	0.586005071217247	0.166602375821597	0.00487167020767793	0.458205614869157	0.573780037791575	0.102563571030375	0.0355446242317592	0.0630983903886628	5.86920450936562	0.353756839425545	0.991820874442913	1.001	8.52798270179331	1.001	1	0.586005071217247	TRUE	0.593310536611108	LGMA
298398	LAMN-(LGMA+MHNA+GCA)/3	LAMN	B.cells	iCAFs	SPARC	FGFR1	-0.174	-0.0636	-0.1188	0.853	1	0.911	1	0.00487167020767793	down	0.458205614869157	SPARC_FGFR1	SPARC_FGFR1_B.cells_iCAFs	0.109412586790532	0.596505974892878	0.0652652617490379	0.0877864005912786	0.594732306770072	0.0522094085266928	0.176990542322262	0.900388818556685	0.538689680439473	-0.012014868576851	-0.069050968832477	0.395089643028654	0.139887145829998	0.389346886505523	0.389647030574676	-0.00257463122451731	-0.0404816230270017	0.443563600431189	0.0924586776859504	0.425395256916996	0.416591807402084	0.0110665237818512	0.410440918081662	0.586005071217247	0.166602375821597	0.00487167020767793	0.458205614869157	0.573780037791575	0.102563571030375	0.0355446242317592	0.0630983903886628	5.86920450936562	0.353756839425545	0.991820874442913	1.001	8.52798270179331	1.001	1	0.586005071217247	TRUE	0.593310536611108	LGMA
298399	GCA-(LGMA+LAMN+MHNA)/3	GCA	iCAFs	C1Qhi.monocytes	LGALS9	HAVCR2	0.757	-0.189	0.284	0.386	0.855	0.686	0.934	0.0120269347734606	up	-0.942534316039274	LGALS9_HAVCR2	LGALS9_HAVCR2_iCAFs_C1Qhi.monocytes	0.041110132940334	0.403775673013833	0.0165992715956715	0.0571428571428571	0.495169082125604	0.0282953761214631	0.154589017934036	0.0295087282581602	0.092048873096098	0.312953410363482	0.413412695328245	0.743036657595646	0.527153033456059	0.733512085801185	0.730990875620298	-0.0309347421314239	-0.163675884293248	0.383084800574919	0.29603844771829	0.345355731225296	0.315262306863097	0.0120269347734606	-0.942534316039274	0.338564053611051	0.176004912358719	0.0112929636735953	0.858697572751314	0.646644433669047	0.20245472534751	0.0754621926936684	0.104986974456675	3.95804890765282	0.374444566820378	0.757573553993664	0.826541102239608	7.12523881529368	0.905931081436167	0.5	0.646644433669047	TRUE	0.593310436773195	LAMN
298400	GCA-(LGMA+LAMN+MHNA)/3	GCA	iCAFs	C1Qhi.monocytes	LGALS9	HAVCR2	0.757	-0.189	0.284	0.386	0.855	0.686	0.934	0.0112929636735953	down	0.858697572751314	LGALS9_HAVCR2	LGALS9_HAVCR2_iCAFs_C1Qhi.monocytes	0.041110132940334	0.403775673013833	0.0165992715956715	0.0571428571428571	0.495169082125604	0.0282953761214631	0.154589017934036	0.0295087282581602	0.092048873096098	0.312953410363482	0.413412695328245	0.743036657595646	0.527153033456059	0.733512085801185	0.730990875620298	-0.0309347421314239	-0.163675884293248	0.383084800574919	0.29603844771829	0.345355731225296	0.315262306863097	0.0120269347734606	-0.942534316039274	0.338564053611051	0.176004912358719	0.0112929636735953	0.858697572751314	0.646644433669047	0.20245472534751	0.0754621926936684	0.104986974456675	3.95804890765282	0.374444566820378	0.757573553993664	0.826541102239608	7.12523881529368	0.905931081436167	0.5	0.646644433669047	TRUE	0.593310436773195	LAMN
298401	GCA-(LGMA+LAMN+MHNA)/3	GCA	CD8..T.cells	NK.cells	SELL	SELPLG	0.726	-0.376	0.175	0.0356	1	0.254	1	0.00422999627393325	up	-0.0412449788019751	SELL_SELPLG	SELL_SELPLG_CD8..T.cells_NK.cells	0.0753158754601794	0.106257034527499	0.00800284157924107	0.083546365914787	0.120773474085245	0.0100901848587259	0.299850372260767	0.397778729953697	0.348814551107232	1.05164730147169	1.44855000202712	0.735813190331359	0.892728509684649	0.844805506643189	0.928225548263166	-0.223782522550903	-0.595166283380062	0.306863097376931	0.690936040244341	0.213708228530363	0.128817822493712	0.00422999627393325	-0.0412449788019751	0.503397780895431	0.0996719676506972	0.00506614443908033	0.0592298448144294	0.501191492921615	0.105588858001424	0.147143744372648	0.164627026954599	4.84172860735393	0.607702806070024	0.445841323462913	0.403989423794602	5.54427601904527	0.852242741543504	0.5	0.503397780895431	TRUE	0.593309665043917	MHNA
298402	GCA-(LGMA+LAMN+MHNA)/3	GCA	CD8..T.cells	NK.cells	SELL	SELPLG	0.726	-0.376	0.175	0.0356	1	0.254	1	0.00506614443908033	down	0.0592298448144294	SELL_SELPLG	SELL_SELPLG_CD8..T.cells_NK.cells	0.0753158754601794	0.106257034527499	0.00800284157924107	0.083546365914787	0.120773474085245	0.0100901848587259	0.299850372260767	0.397778729953697	0.348814551107232	1.05164730147169	1.44855000202712	0.735813190331359	0.892728509684649	0.844805506643189	0.928225548263166	-0.223782522550903	-0.595166283380062	0.306863097376931	0.690936040244341	0.213708228530363	0.128817822493712	0.00422999627393325	-0.0412449788019751	0.503397780895431	0.0996719676506972	0.00506614443908033	0.0592298448144294	0.501191492921615	0.105588858001424	0.147143744372648	0.164627026954599	4.84172860735393	0.607702806070024	0.445841323462913	0.403989423794602	5.54427601904527	0.852242741543504	0.5	0.503397780895431	TRUE	0.593309665043917	MHNA
298403	LGMA-(LAMN+MHNA+GCA)/3	LGMA	Endothelial	CD8..T.cells	CLEC2B	KLRF1	-0.113	0.445	0.166	0.716	1	0.345	0.971	0.0209359658122458	up	-0.804802071997283	CLEC2B_KLRF1	CLEC2B_KLRF1_Endothelial_CD8..T.cells	0.341638762838651	0.03930276228169	0.0134273470820581	0.376440601618108	0.0424923979987281	0.0159958638668373	0.623093931583111	0.272401410357726	0.447747670970418	-0.0163948284792123	-0.145086977692144	0.42196254202017	0.251440691531935	0.378941892108212	0.333720185689131	0.205670502692393	0.462180904926726	0.67597915918074	0.604630794107079	0.720490477901545	0.774097197269134	0.0209359658122458	-0.804802071997283	0.363753433108509	0.263225373790711	0.00481009313054462	0.237852412646148	0.533689587425103	0.101605663508009	0.526439579657219	0.609181058406436	7.23374704392176	0.86044504419488	0.22357209810151	0.266863033605724	4.0027482952814	0.641185065461076	0.25	0.533689587425103	TRUE	0.593308952574663	LGMA
298404	LGMA-(LAMN+MHNA+GCA)/3	LGMA	Endothelial	CD8..T.cells	CLEC2B	KLRF1	-0.113	0.445	0.166	0.716	1	0.345	0.971	0.00481009313054462	down	0.237852412646148	CLEC2B_KLRF1	CLEC2B_KLRF1_Endothelial_CD8..T.cells	0.341638762838651	0.03930276228169	0.0134273470820581	0.376440601618108	0.0424923979987281	0.0159958638668373	0.623093931583111	0.272401410357726	0.447747670970418	-0.0163948284792123	-0.145086977692144	0.42196254202017	0.251440691531935	0.378941892108212	0.333720185689131	0.205670502692393	0.462180904926726	0.67597915918074	0.604630794107079	0.720490477901545	0.774097197269134	0.0209359658122458	-0.804802071997283	0.363753433108509	0.263225373790711	0.00481009313054462	0.237852412646148	0.533689587425103	0.101605663508009	0.526439579657219	0.609181058406436	7.23374704392176	0.86044504419488	0.22357209810151	0.266863033605724	4.0027482952814	0.641185065461076	0.25	0.533689587425103	TRUE	0.593308952574663	LGMA
298405	LAMN-(LGMA+MHNA+GCA)/3	LAMN	Endothelial	iCAFs	SPON2	ITGB1	0.408	0.548	0.478	0.695	1	0.27	1	0.00376203936393665	up	-2.00719581226202	SPON2_ITGB1	SPON2_ITGB1_Endothelial_iCAFs	0.0314626861266589	1.00263308198529	0.0315455299587077	0.027027027027027	0.848675583530029	0.022937177933244	0.060706862958961	0.900388818556685	0.480547840757823	0.0644701997272335	0.158015195409886	0.643128701776853	0.269869537377941	0.611653593724988	0.59396510324956	0.311612657240875	0.568636235841013	0.710114983830399	0.676563061444484	0.75696191160618	0.812410168882501	0.00376203936393665	-2.00719581226202	0.14385175039387	0.0950906144774391	0.00313129006797488	-0.660965127364876	0.370161217459059	0.0754898074610409	0.0443644001324837	0.041734514418725	2.72114542454627	0.319099528674791	0.835022924842645	1.001	9.41461965246025	0.944123694736528	0.5	0.370161217459059	TRUE	0.593307985407279	LAMN
298406	LAMN-(LGMA+MHNA+GCA)/3	LAMN	Endothelial	iCAFs	SPON2	ITGB1	0.408	0.548	0.478	0.695	1	0.27	1	0.00313129006797488	down	-0.660965127364876	SPON2_ITGB1	SPON2_ITGB1_Endothelial_iCAFs	0.0314626861266589	1.00263308198529	0.0315455299587077	0.027027027027027	0.848675583530029	0.022937177933244	0.060706862958961	0.900388818556685	0.480547840757823	0.0644701997272335	0.158015195409886	0.643128701776853	0.269869537377941	0.611653593724988	0.59396510324956	0.311612657240875	0.568636235841013	0.710114983830399	0.676563061444484	0.75696191160618	0.812410168882501	0.00376203936393665	-2.00719581226202	0.14385175039387	0.0950906144774391	0.00313129006797488	-0.660965127364876	0.370161217459059	0.0754898074610409	0.0443644001324837	0.041734514418725	2.72114542454627	0.319099528674791	0.835022924842645	1.001	9.41461965246025	0.944123694736528	0.5	0.370161217459059	TRUE	0.593307985407279	LAMN
298407	MHNA-(LGMA+LAMN+GCA)/3	MHNA	Epithelial	Endothelial	ANGPTL4	ITGAV	-0.36	0.00637	-0.176815	0.758	1	0.987	1	-0.00175228741550661	up	0.319121871751322	ANGPTL4_ITGAV	ANGPTL4_ITGAV_Epithelial_Endothelial	0.086395838996177	0.320801476801644	0.0277159127394906	0.081438628711356	0.292460179338007	0.0238175559579646	0.197703809143393	0.243146692749466	0.220425250946429	-0.0433190859724607	-0.120330794367946	0.324315671522331	0.217384344485353	0.331839282855771	0.350088042260285	3.6199737494414e-05	0.00568284733036327	0.475723140495868	0.0263878907653611	0.476688825008983	0.477789256198347	-0.00175228741550661	0.319121871751322	0.569304042860665	0.0411047069083692	0.00742996012617881	-0.638872715586662	0.37418064957502	0.142360931857028	0.199495497149019	0.250481040417819	5.44744722544536	0.664604221461277	0.37672293441812	0.378450606472054	7.34601369341394	0.715327573780126	1	0.569304042860665	TRUE	0.593307980607361	LAMN
298408	MHNA-(LGMA+LAMN+GCA)/3	MHNA	Epithelial	Endothelial	ANGPTL4	ITGAV	-0.36	0.00637	-0.176815	0.758	1	0.987	1	0.00742996012617881	down	-0.638872715586662	ANGPTL4_ITGAV	ANGPTL4_ITGAV_Epithelial_Endothelial	0.086395838996177	0.320801476801644	0.0277159127394906	0.081438628711356	0.292460179338007	0.0238175559579646	0.197703809143393	0.243146692749466	0.220425250946429	-0.0433190859724607	-0.120330794367946	0.324315671522331	0.217384344485353	0.331839282855771	0.350088042260285	3.6199737494414e-05	0.00568284733036327	0.475723140495868	0.0263878907653611	0.476688825008983	0.477789256198347	-0.00175228741550661	0.319121871751322	0.569304042860665	0.0411047069083692	0.00742996012617881	-0.638872715586662	0.37418064957502	0.142360931857028	0.199495497149019	0.250481040417819	5.44744722544536	0.664604221461277	0.37672293441812	0.378450606472054	7.34601369341394	0.715327573780126	1	0.569304042860665	TRUE	0.593307980607361	LAMN
298409	MHNA-(LGMA+LAMN+GCA)/3	MHNA	NK.cells	NK.cells	GZMB	MCL1	1.77	-0.393	0.6885	0.000157	0.427	0.174	1	0.00378568398738551	up	0.0692839253005589	GZMB_MCL1	GZMB_MCL1_NK.cells_NK.cells	0.144351518158444	0.56504150479146	0.0815645990391787	0.123671409902715	0.520638622686866	0.0643881125174925	0.220650162690461	0.220650162690461	0.220650162690461	6.73325761523566	3.80410034759077	0.885765167280295	0.990175284136385	0.970505842804546	0.991896110132864	-0.298464145424938	-0.7594507517174	0.30102407473949	0.76904419690981	0.190307222421847	0.0934243621990658	0.00378568398738551	0.0692839253005589	0.523612034502075	0.0953220981212403	0.0228573264364781	-0.546077087749226	0.391063628694503	0.382352677599321	0.389905349727543	0.497632068370477	5.82566170279115	0.717004863499784	0.403269714535333	0.437172398321956	8.10625874476392	0.553188436176579	0.666666666666667	0.523612034502075	TRUE	0.593307913579569	MHNA
298410	MHNA-(LGMA+LAMN+GCA)/3	MHNA	NK.cells	NK.cells	GZMB	MCL1	1.77	-0.393	0.6885	0.000157	0.427	0.174	1	0.0228573264364781	down	-0.546077087749226	GZMB_MCL1	GZMB_MCL1_NK.cells_NK.cells	0.144351518158444	0.56504150479146	0.0815645990391787	0.123671409902715	0.520638622686866	0.0643881125174925	0.220650162690461	0.220650162690461	0.220650162690461	6.73325761523566	3.80410034759077	0.885765167280295	0.990175284136385	0.970505842804546	0.991896110132864	-0.298464145424938	-0.7594507517174	0.30102407473949	0.76904419690981	0.190307222421847	0.0934243621990658	0.00378568398738551	0.0692839253005589	0.523612034502075	0.0953220981212403	0.0228573264364781	-0.546077087749226	0.391063628694503	0.382352677599321	0.389905349727543	0.497632068370477	5.82566170279115	0.717004863499784	0.403269714535333	0.437172398321956	8.10625874476392	0.553188436176579	0.666666666666667	0.523612034502075	TRUE	0.593307913579569	MHNA
298411	LAMN-(LGMA+MHNA+GCA)/3	LAMN	NK.cells	Fibroblasts	CD58	PTPRT	0.161	0.927	0.544	0.551	1	0.442	1	0.0161857082753999	up	0.255611713783417	CD58_PTPRT	CD58_PTPRT_NK.cells_Fibroblasts	0.375328005368745	0.0142086703807201	0.00533291191293763	0.367303909681244	0.01440329218107	0.00529038553038829	0.439766549598653	0.20634857114243	0.323057560370542	0.0416745925848626	0.258848401148215	0.547142628461662	0.387526012485993	0.586801664799104	0.655954858331999	0.328693556313392	0.354577730650908	0.804954186130075	0.515181458857348	0.762217031979878	0.727632051742724	0.0161857082753999	0.255611713783417	0.557688887076886	0.216719793949226	0.000453281890021338	-0.378513515448217	0.421549680228094	0.0338300811790415	0.899992242101076	0.764442006296337	7.53683111582316	0.985908212880005	0.149539852008135	0.138485970819304	1.9353310761983	0.351751241607595	0	0.557688887076886	TRUE	0.593307309799585	LGMA
298412	LAMN-(LGMA+MHNA+GCA)/3	LAMN	NK.cells	Fibroblasts	CD58	PTPRT	0.161	0.927	0.544	0.551	1	0.442	1	0.000453281890021338	down	-0.378513515448217	CD58_PTPRT	CD58_PTPRT_NK.cells_Fibroblasts	0.375328005368745	0.0142086703807201	0.00533291191293763	0.367303909681244	0.01440329218107	0.00529038553038829	0.439766549598653	0.20634857114243	0.323057560370542	0.0416745925848626	0.258848401148215	0.547142628461662	0.387526012485993	0.586801664799104	0.655954858331999	0.328693556313392	0.354577730650908	0.804954186130075	0.515181458857348	0.762217031979878	0.727632051742724	0.0161857082753999	0.255611713783417	0.557688887076886	0.216719793949226	0.000453281890021338	-0.378513515448217	0.421549680228094	0.0338300811790415	0.899992242101076	0.764442006296337	7.53683111582316	0.985908212880005	0.149539852008135	0.138485970819304	1.9353310761983	0.351751241607595	0	0.557688887076886	TRUE	0.593307309799585	LGMA
298413	GCA-(LGMA+LAMN+MHNA)/3	GCA	Macrophages	Tregs	LAMB1	ITGA2	2.19	0.643	1.4165	0.128	1	0.468	1	0.00294689369335164	up	-0.845175909621659	LAMB1_ITGA2	LAMB1_ITGA2_Macrophages_Tregs	0.0640684785171341	0.0554932148108173	0.00355536584095356	0.0423728813559322	0.0428789032749429	0.00181690268114165	0.0811229763135111	0.298931809158155	0.190027392735833	1.95521016647117	0.892790030352132	0.916559948775412	0.76876900912438	0.893748999519769	0.859592604450136	0.212031916473338	0.329754146925876	0.739804168163852	0.491690621631333	0.722781171397772	0.715167984189723	0.00294689369335164	-0.845175909621659	0.356369599898189	0.087110242514069	0.0107963560627614	1.38409844116751	0.742234410239588	0.19472938032907	0.0695637964173861	0.0556653554694279	3.18358264382467	0.342956413735602	0.0675158812443673	0.0617363191042396	4.95650154072122	0.562431787167408	0	0.742234410239588	TRUE	0.593306357078575	LAMN
298414	GCA-(LGMA+LAMN+MHNA)/3	GCA	Macrophages	Tregs	LAMB1	ITGA2	2.19	0.643	1.4165	0.128	1	0.468	1	0.0107963560627614	down	1.38409844116751	LAMB1_ITGA2	LAMB1_ITGA2_Macrophages_Tregs	0.0640684785171341	0.0554932148108173	0.00355536584095356	0.0423728813559322	0.0428789032749429	0.00181690268114165	0.0811229763135111	0.298931809158155	0.190027392735833	1.95521016647117	0.892790030352132	0.916559948775412	0.76876900912438	0.893748999519769	0.859592604450136	0.212031916473338	0.329754146925876	0.739804168163852	0.491690621631333	0.722781171397772	0.715167984189723	0.00294689369335164	-0.845175909621659	0.356369599898189	0.087110242514069	0.0107963560627614	1.38409844116751	0.742234410239588	0.19472938032907	0.0695637964173861	0.0556653554694279	3.18358264382467	0.342956413735602	0.0675158812443673	0.0617363191042396	4.95650154072122	0.562431787167408	0	0.742234410239588	TRUE	0.593306357078575	LAMN
298415	LGMA-(LAMN+MHNA+GCA)/3	LGMA	Endothelial	Endothelial	INHBB	ACVR1	-0.0201	-0.128	-0.07405	0.964	1	0.818	1	0.0138156800657726	up	-1.08631442028991	INHBB_ACVR1	INHBB_ACVR1_Endothelial_Endothelial	0.25476203110163	0.0397816148354607	0.0101348449959847	0.300699319401149	0.0508664295755043	0.0152955007537206	0.623093931583111	0.623093931583111	0.623093931583111	-0.000320051618553102	-0.0159229660971692	0.465443412838162	0.0475828397630863	0.444773491275812	0.439691051704818	-0.0111675771300707	-0.087246696328677	0.412077793747754	0.175619834710744	0.391439094502336	0.373809737693137	0.0138156800657726	-1.08631442028991	0.312268601624882	0.193516939098838	0.00457093983790357	0.151621574861132	0.51800098799744	0.0978853385318251	0.689400325946997	0.971743659405382	6.63690889372937	0.893566015278863	0.24803615504733	0.225620448359119	3.81705338029202	0.631105413676869	0.75	0.51800098799744	TRUE	0.593306075444565	LAMN
298416	LGMA-(LAMN+MHNA+GCA)/3	LGMA	Endothelial	Endothelial	INHBB	ACVR1	-0.0201	-0.128	-0.07405	0.964	1	0.818	1	0.00457093983790357	down	0.151621574861132	INHBB_ACVR1	INHBB_ACVR1_Endothelial_Endothelial	0.25476203110163	0.0397816148354607	0.0101348449959847	0.300699319401149	0.0508664295755043	0.0152955007537206	0.623093931583111	0.623093931583111	0.623093931583111	-0.000320051618553102	-0.0159229660971692	0.465443412838162	0.0475828397630863	0.444773491275812	0.439691051704818	-0.0111675771300707	-0.087246696328677	0.412077793747754	0.175619834710744	0.391439094502336	0.373809737693137	0.0138156800657726	-1.08631442028991	0.312268601624882	0.193516939098838	0.00457093983790357	0.151621574861132	0.51800098799744	0.0978853385318251	0.689400325946997	0.971743659405382	6.63690889372937	0.893566015278863	0.24803615504733	0.225620448359119	3.81705338029202	0.631105413676869	0.75	0.51800098799744	TRUE	0.593306075444565	LAMN
298417	LAMN-(LGMA+MHNA+GCA)/3	LAMN	Endothelial	CD4..T.cells	FURIN	ADAM19	0.533	-0.0881	0.22245	0.433	0.965	0.721	1	-9.14383406965709e-05	up	-1.2268811736142	FURIN_ADAM19	FURIN_ADAM19_Endothelial_CD4..T.cells	0.0730019672286597	0.256793313873424	0.0187464170839266	0.0722571886955449	0.266578851744186	0.0192622383927213	0.060706862958961	0.372192634222999	0.21644974859098	0.193751951243656	0.363512103646635	0.682707699695854	0.485953257563631	0.691571954538178	0.708119897550824	-0.0125159031782183	-0.142064735280571	0.430448257276321	0.263137800934244	0.387396694214876	0.330443765720446	-9.14383406965709e-05	-1.2268811736142	0.286560828409979	0.0573646146405552	0.0031757240125632	-0.34584576133007	0.427493160794046	0.0761810323738018	0.617842616491546	0.448894535844936	4.56502867690158	0.690122321855752	0.527348183064176	0.614261609264923	6.82742325498805	0.81970146031395	0.5	0.427493160794046	TRUE	0.593304864197358	MHNA
298418	LAMN-(LGMA+MHNA+GCA)/3	LAMN	Endothelial	CD4..T.cells	FURIN	ADAM19	0.533	-0.0881	0.22245	0.433	0.965	0.721	1	0.0031757240125632	down	-0.34584576133007	FURIN_ADAM19	FURIN_ADAM19_Endothelial_CD4..T.cells	0.0730019672286597	0.256793313873424	0.0187464170839266	0.0722571886955449	0.266578851744186	0.0192622383927213	0.060706862958961	0.372192634222999	0.21644974859098	0.193751951243656	0.363512103646635	0.682707699695854	0.485953257563631	0.691571954538178	0.708119897550824	-0.0125159031782183	-0.142064735280571	0.430448257276321	0.263137800934244	0.387396694214876	0.330443765720446	-9.14383406965709e-05	-1.2268811736142	0.286560828409979	0.0573646146405552	0.0031757240125632	-0.34584576133007	0.427493160794046	0.0761810323738018	0.617842616491546	0.448894535844936	4.56502867690158	0.690122321855752	0.527348183064176	0.614261609264923	6.82742325498805	0.81970146031395	0.5	0.427493160794046	TRUE	0.593304864197358	MHNA
298419	LGMA-(LAMN+MHNA+GCA)/3	LGMA	NK.cells	Endothelial	IL16	CD9	-0.334	0.373	0.0195	0.398	1	0.318	1	0.0179834443283921	up	0.0909900045562789	IL16_CD9	IL16_CD9_NK.cells_Endothelial	0.0775097189073569	0.464402109926532	0.035995677000389	0.0903225999427366	0.458931313304028	0.0414518694127544	0.260586388381787	0.623093931583111	0.441840159982449	-0.133639053927388	-0.400116927926312	0.332279494157195	0.516347846966544	0.261205378581719	0.208460060829198	0.185594684245807	0.497572880015567	0.647570068271649	0.630300035932447	0.710743801652893	0.787392202659001	0.0179834443283921	0.0909900045562789	0.527581785169954	0.234319841293576	0.00338828962084042	-0.142723983380878	0.464448573627032	0.0794877530667024	0.279085416056006	0.282816647971428	4.6847609072974	0.647431841733742	0.352233170320562	0.539137812688806	7.98777619504116	0.725301451199254	0.75	0.527581785169954	TRUE	0.593302907465722	MHNA
298420	LGMA-(LAMN+MHNA+GCA)/3	LGMA	NK.cells	Endothelial	IL16	CD9	-0.334	0.373	0.0195	0.398	1	0.318	1	0.00338828962084042	down	-0.142723983380878	IL16_CD9	IL16_CD9_NK.cells_Endothelial	0.0775097189073569	0.464402109926532	0.035995677000389	0.0903225999427366	0.458931313304028	0.0414518694127544	0.260586388381787	0.623093931583111	0.441840159982449	-0.133639053927388	-0.400116927926312	0.332279494157195	0.516347846966544	0.261205378581719	0.208460060829198	0.185594684245807	0.497572880015567	0.647570068271649	0.630300035932447	0.710743801652893	0.787392202659001	0.0179834443283921	0.0909900045562789	0.527581785169954	0.234319841293576	0.00338828962084042	-0.142723983380878	0.464448573627032	0.0794877530667024	0.279085416056006	0.282816647971428	4.6847609072974	0.647431841733742	0.352233170320562	0.539137812688806	7.98777619504116	0.725301451199254	0.75	0.527581785169954	TRUE	0.593302907465722	MHNA
298421	LGMA-(LAMN+MHNA+GCA)/3	LGMA	Epithelial	Fibroblasts	SEMA3B	PLXNA1	0.254	-0.208	0.023	0.8	1	0.772	1	0.0172467486408552	up	0.470584671746838	SEMA3B_PLXNA1	SEMA3B_PLXNA1_Epithelial_Fibroblasts	0.212840092582164	0.022600542912919	0.00481030164599284	0.202158045335898	0.0295550706080677	0.00597479530389142	0.261235324397914	0.231631743788032	0.246433534092973	0.0246151433040463	0.0969100130080564	0.585200896430286	0.182987834160397	0.562590043220746	0.549683848247159	-0.0233756015301669	-0.112382699664264	0.374730506647503	0.216268415379087	0.360177865612648	0.354204096298958	0.0172467486408552	0.470584671746838	0.597004556820719	0.227107503888735	0.0057287631782852	-0.181860819380354	0.457328126248419	0.1158967112529	0.809048059332088	0.60595590689772	6.49203178304352	0.998410176322613	0.327056911818664	0.374058655437927	3.30514440421586	0.735836151885461	0	0.597004556820719	TRUE	0.593301919789227	GCA
298422	LGMA-(LAMN+MHNA+GCA)/3	LGMA	Epithelial	Fibroblasts	SEMA3B	PLXNA1	0.254	-0.208	0.023	0.8	1	0.772	1	0.0057287631782852	down	-0.181860819380354	SEMA3B_PLXNA1	SEMA3B_PLXNA1_Epithelial_Fibroblasts	0.212840092582164	0.022600542912919	0.00481030164599284	0.202158045335898	0.0295550706080677	0.00597479530389142	0.261235324397914	0.231631743788032	0.246433534092973	0.0246151433040463	0.0969100130080564	0.585200896430286	0.182987834160397	0.562590043220746	0.549683848247159	-0.0233756015301669	-0.112382699664264	0.374730506647503	0.216268415379087	0.360177865612648	0.354204096298958	0.0172467486408552	0.470584671746838	0.597004556820719	0.227107503888735	0.0057287631782852	-0.181860819380354	0.457328126248419	0.1158967112529	0.809048059332088	0.60595590689772	6.49203178304352	0.998410176322613	0.327056911818664	0.374058655437927	3.30514440421586	0.735836151885461	0	0.597004556820719	TRUE	0.593301919789227	GCA
298423	LGMA-(LAMN+MHNA+GCA)/3	LGMA	Fibroblasts	Endothelial	ADAM17	MUC1	0.37	1.69	1.03	0.445	1	0.0834	1	0.0165200978055937	up	-0.322374146536813	ADAM17_MUC1	ADAM17_MUC1_Fibroblasts_Endothelial	0.325562786184983	0.0341876782890349	0.0111302357969741	0.302499213180447	0.0388435726756875	0.011750150171513	0.231631743788032	0.623093931583111	0.427362837685571	0.130106795937055	0.351639989019068	0.629802305106451	0.476168560909236	0.659396510324956	0.702737313910677	1.82322937442222	1.07883394936226	0.900893819619116	0.870418613007546	0.91798418972332	0.918635465325189	0.0165200978055937	-0.322374146536813	0.451983027994734	0.219993506768786	0.00199305828460547	-0.489978091667148	0.401270124426575	0.0577832056175478	0.276883340646468	0.314346966163864	7.22942338245101	0.637255213212708	0.0361714876825256	0.0609016690860557	3.26147528237715	0.347881788227263	0.5	0.451983027994734	TRUE	0.593300814802804	LGMA
298424	LGMA-(LAMN+MHNA+GCA)/3	LGMA	Fibroblasts	Endothelial	ADAM17	MUC1	0.37	1.69	1.03	0.445	1	0.0834	1	0.00199305828460547	down	-0.489978091667148	ADAM17_MUC1	ADAM17_MUC1_Fibroblasts_Endothelial	0.325562786184983	0.0341876782890349	0.0111302357969741	0.302499213180447	0.0388435726756875	0.011750150171513	0.231631743788032	0.623093931583111	0.427362837685571	0.130106795937055	0.351639989019068	0.629802305106451	0.476168560909236	0.659396510324956	0.702737313910677	1.82322937442222	1.07883394936226	0.900893819619116	0.870418613007546	0.91798418972332	0.918635465325189	0.0165200978055937	-0.322374146536813	0.451983027994734	0.219993506768786	0.00199305828460547	-0.489978091667148	0.401270124426575	0.0577832056175478	0.276883340646468	0.314346966163864	7.22942338245101	0.637255213212708	0.0361714876825256	0.0609016690860557	3.26147528237715	0.347881788227263	0.5	0.451983027994734	TRUE	0.593300814802804	LGMA
298425	MHNA-(LGMA+LAMN+GCA)/3	MHNA	SPP1..macrophages	CD8..T.cells	CXCL10	CXCR3	0.0173	0.105	0.06115	0.972	1	0.632	0.985	0.0133966026993081	up	1.48982067768672	CXCL10_CXCR3	CXCL10_CXCR3_SPP1..macrophages_CD8..T.cells	0.0162069213532728	0.202365640244639	0.00327972401604957	0.00797101449275362	0.242508208505761	0.00193303644461113	0.718445157367712	0.223068359731449	0.470756758549581	0.00021337361677545	0.0123337350737254	0.48215143268769	0.0412197854970386	0.48307187449976	0.484312469985593	0.0209247067803496	0.199282921717615	0.526140855192239	0.343895975565936	0.565936040244341	0.637576356449874	0.0133966026993081	1.48982067768672	0.783409147333789	0.189414122404227	0.0156295105951051	0.23929992512311	0.533952943829852	0.269915071154669	0.0760115978406027	0.0573664596273292	2.79706016391543	0.433021132186675	0.912774546829523	0.906363978421506	6.29200004767423	0.981631617269563	0	0.783409147333789	TRUE	0.593300446172314	GCA
298426	MHNA-(LGMA+LAMN+GCA)/3	MHNA	SPP1..macrophages	CD8..T.cells	CXCL10	CXCR3	0.0173	0.105	0.06115	0.972	1	0.632	0.985	0.0156295105951051	down	0.23929992512311	CXCL10_CXCR3	CXCL10_CXCR3_SPP1..macrophages_CD8..T.cells	0.0162069213532728	0.202365640244639	0.00327972401604957	0.00797101449275362	0.242508208505761	0.00193303644461113	0.718445157367712	0.223068359731449	0.470756758549581	0.00021337361677545	0.0123337350737254	0.48215143268769	0.0412197854970386	0.48307187449976	0.484312469985593	0.0209247067803496	0.199282921717615	0.526140855192239	0.343895975565936	0.565936040244341	0.637576356449874	0.0133966026993081	1.48982067768672	0.783409147333789	0.189414122404227	0.0156295105951051	0.23929992512311	0.533952943829852	0.269915071154669	0.0760115978406027	0.0573664596273292	2.79706016391543	0.433021132186675	0.912774546829523	0.906363978421506	6.29200004767423	0.981631617269563	0	0.783409147333789	TRUE	0.593300446172314	GCA
298427	LGMA-(LAMN+MHNA+GCA)/3	LGMA	CD4..T.cells	CD4..T.cells	COL5A2	LAIR1	2.22	0.203	1.2115	0.00465	0.606	0.475	1	0.0204286254694298	up	0.48699490357075	COL5A2_LAIR1	COL5A2_LAIR1_CD4..T.cells_CD4..T.cells	0.0280794788816738	0.0602933241807821	0.00169300512304019	0.0318822041990178	0.0782683376050747	0.00249536712184266	0.225262262027145	0.225262262027145	0.225262262027145	5.1782544445843	2.33254704711005	0.918600928445654	0.960821194173203	0.958500080038418	0.970705938850648	0.0656311972461521	0.323306390375133	0.575390765361121	0.48499820337765	0.629356809198706	0.711597197269134	0.0204286254694298	0.48699490357075	0.600005768047102	0.258258452179278	0.0044401425545417	-0.485213898177142	0.402136908574573	0.0958506251698037	0.0167902847822331	0.0340358365877981	3.01539912267769	0.278594532639474	0.114157109988194	0.124362024499369	4.36668814180028	0.546404006137835	0.5	0.600005768047102	TRUE	0.593300313052307	LGMA
298428	LGMA-(LAMN+MHNA+GCA)/3	LGMA	CD4..T.cells	CD4..T.cells	COL5A2	LAIR1	2.22	0.203	1.2115	0.00465	0.606	0.475	1	0.0044401425545417	down	-0.485213898177142	COL5A2_LAIR1	COL5A2_LAIR1_CD4..T.cells_CD4..T.cells	0.0280794788816738	0.0602933241807821	0.00169300512304019	0.0318822041990178	0.0782683376050747	0.00249536712184266	0.225262262027145	0.225262262027145	0.225262262027145	5.1782544445843	2.33254704711005	0.918600928445654	0.960821194173203	0.958500080038418	0.970705938850648	0.0656311972461521	0.323306390375133	0.575390765361121	0.48499820337765	0.629356809198706	0.711597197269134	0.0204286254694298	0.48699490357075	0.600005768047102	0.258258452179278	0.0044401425545417	-0.485213898177142	0.402136908574573	0.0958506251698037	0.0167902847822331	0.0340358365877981	3.01539912267769	0.278594532639474	0.114157109988194	0.124362024499369	4.36668814180028	0.546404006137835	0.5	0.600005768047102	TRUE	0.593300313052307	LGMA
298429	MHNA-(LGMA+LAMN+GCA)/3	MHNA	Tregs	SPP1..macrophages	ITGAL	CD226	0.115	4.04	2.0775	0.786	1	0.0799	0.807	-0.00580314648970649	up	-0.358989923266364	ITGAL_CD226	ITGAL_CD226_Tregs_SPP1..macrophages	0.244156605450203	0.0251665437739732	0.00614457789876722	0.273354948315869	0.0144122383252818	0.00393965666252339	0.591672972047092	0.718445157367712	0.655059064707402	0.0120264072054681	0.104577453960592	0.527673283175924	0.193272770930046	0.538698575316152	0.554786297422763	4.43371101157148	1.09745322068601	0.986592705713259	0.875291951131872	0.969143011139059	0.921128278835789	-0.00580314648970649	-0.358989923266364	0.445286493700602	0.00144632025447511	0.00786251225437648	-1.14824646831188	0.281506601975081	0.14908981469307	0.639522634243628	0.71186869101542	6.75700996248797	0.889272760099497	0.0505589225676619	0.034227062421399	3.49296123949937	0.433500650202346	0	0.445286493700602	TRUE	0.593300033922966	MHNA
298430	MHNA-(LGMA+LAMN+GCA)/3	MHNA	Tregs	SPP1..macrophages	ITGAL	CD226	0.115	4.04	2.0775	0.786	1	0.0799	0.807	0.00786251225437648	down	-1.14824646831188	ITGAL_CD226	ITGAL_CD226_Tregs_SPP1..macrophages	0.244156605450203	0.0251665437739732	0.00614457789876722	0.273354948315869	0.0144122383252818	0.00393965666252339	0.591672972047092	0.718445157367712	0.655059064707402	0.0120264072054681	0.104577453960592	0.527673283175924	0.193272770930046	0.538698575316152	0.554786297422763	4.43371101157148	1.09745322068601	0.986592705713259	0.875291951131872	0.969143011139059	0.921128278835789	-0.00580314648970649	-0.358989923266364	0.445286493700602	0.00144632025447511	0.00786251225437648	-1.14824646831188	0.281506601975081	0.14908981469307	0.639522634243628	0.71186869101542	6.75700996248797	0.889272760099497	0.0505589225676619	0.034227062421399	3.49296123949937	0.433500650202346	0	0.445286493700602	TRUE	0.593300033922966	MHNA
298431	LAMN-(LGMA+MHNA+GCA)/3	LAMN	Fibroblasts	Endothelial	COL5A3	ITGA10	-0.478	0.34	-0.069	0.468	1	0.644	1	0.0110117886269753	up	0.838179864980326	COL5A3_ITGA10	COL5A3_ITGA10_Fibroblasts_Endothelial	0.0527903586974315	0.0827376157941258	0.00436774841554218	0.0560745110892603	0.102554609403924	0.00575069958227513	0.20634857114243	0.060706862958961	0.133527717050696	-0.157622482230569	-0.329754146925876	0.288878661757644	0.457119417320314	0.250120057627661	0.235673123099088	0.0649788050976639	0.191114132640188	0.634477182896155	0.333408192597916	0.628727991376213	0.63153521379806	0.0110117886269753	0.838179864980326	0.664232785680309	0.166066512219367	-0.000464124367949768	-0.4202646181421	0.413953600418913	0.0195586932456127	0.446522166787999	0.432756750463998	4.7868884420774	0.79975856432065	0.714844130346871	0.72100659685675	4.90543901624453	0.903873462564508	0	0.664232785680309	TRUE	0.59329943697108	GCA
298432	LAMN-(LGMA+MHNA+GCA)/3	LAMN	Fibroblasts	Endothelial	COL5A3	ITGA10	-0.478	0.34	-0.069	0.468	1	0.644	1	-0.000464124367949768	down	-0.4202646181421	COL5A3_ITGA10	COL5A3_ITGA10_Fibroblasts_Endothelial	0.0527903586974315	0.0827376157941258	0.00436774841554218	0.0560745110892603	0.102554609403924	0.00575069958227513	0.20634857114243	0.060706862958961	0.133527717050696	-0.157622482230569	-0.329754146925876	0.288878661757644	0.457119417320314	0.250120057627661	0.235673123099088	0.0649788050976639	0.191114132640188	0.634477182896155	0.333408192597916	0.628727991376213	0.63153521379806	0.0110117886269753	0.838179864980326	0.664232785680309	0.166066512219367	-0.000464124367949768	-0.4202646181421	0.413953600418913	0.0195586932456127	0.446522166787999	0.432756750463998	4.7868884420774	0.79975856432065	0.714844130346871	0.72100659685675	4.90543901624453	0.903873462564508	0	0.664232785680309	TRUE	0.59329943697108	GCA
298433	MHNA-(LGMA+LAMN+GCA)/3	MHNA	CD4..T.cells	iCAFs	IFNG	IFNGR2	0.701	1.28	0.9905	0.167	0.967	0.0428	0.56	0.0228772801259917	up	-1.67844371844159	IFNG_IFNGR2	IFNG_IFNGR2_CD4..T.cells_iCAFs	0.0815475725675376	0.106293174459946	0.00866795035770637	0.0703391670610663	NA	NA	0.415346021722053	0.001	0.208173010861026	0.544875753725544	0.777283528852417	0.729370097646871	0.727909396510325	0.784096366255803	0.837982231471106	1.75175197566314	1.36855623098683	0.859818541142652	0.91948886094143	0.915154509522098	0.946730147323033	0.0228772801259917	-1.67844371844159	0.203976097524252	0.282231069190392	0.000608638678896559	0.691904101600004	0.61629849220242	0.036246847996213	0.279437536073695	0.298184144618033	5.26230781222845	0.683940791972939	0.119997779107063	NA	3.6395884790533	0.109281783996479	0.333333333333333	0.61629849220242	TRUE	0.593297862478243	MHNA
298434	MHNA-(LGMA+LAMN+GCA)/3	MHNA	CD4..T.cells	iCAFs	IFNG	IFNGR2	0.701	1.28	0.9905	0.167	0.967	0.0428	0.56	0.000608638678896559	down	0.691904101600004	IFNG_IFNGR2	IFNG_IFNGR2_CD4..T.cells_iCAFs	0.0815475725675376	0.106293174459946	0.00866795035770637	0.0703391670610663	NA	NA	0.415346021722053	0.001	0.208173010861026	0.544875753725544	0.777283528852417	0.729370097646871	0.727909396510325	0.784096366255803	0.837982231471106	1.75175197566314	1.36855623098683	0.859818541142652	0.91948886094143	0.915154509522098	0.946730147323033	0.0228772801259917	-1.67844371844159	0.203976097524252	0.282231069190392	0.000608638678896559	0.691904101600004	0.61629849220242	0.036246847996213	0.279437536073695	0.298184144618033	5.26230781222845	0.683940791972939	0.119997779107063	NA	3.6395884790533	0.109281783996479	0.333333333333333	0.61629849220242	TRUE	0.593297862478243	MHNA
298435	GCA-(LGMA+LAMN+MHNA)/3	GCA	Endothelial	Fibroblasts	TIMP2	MMP2	-0.275	-0.0306	-0.1528	0.486	1	0.957	1	-0.00129567604944131	up	-1.22013045237327	TIMP2_MMP2	TIMP2_MMP2_Endothelial_Fibroblasts	0.231346577514845	0.794787430221856	0.183871351833645	0.251075802714333	0.607593058174454	0.152551914804807	0.391834343333059	0.570070300444639	0.480952321888849	-0.0861750259528693	-0.313363730737707	0.354690251320634	0.441672002561229	0.290779574195614	0.242156234992797	-0.000584094704028587	-0.0190880622231565	0.459149299317283	0.0511139058569889	0.442373338124326	0.438555515630614	-0.00129567604944131	-1.22013045237327	0.287795444751287	0.0455749858724818	0.0270787688368427	-0.570040983972323	0.386703703890021	0.448022430351461	0.32926288717559	0.329107444391134	6.79448701191243	0.688069496664388	0.755476068475869	0.806022872865165	8.99419723666972	0.941084662294004	1	0.386703703890021	TRUE	0.593297002450741	LAMN
298436	GCA-(LGMA+LAMN+MHNA)/3	GCA	Endothelial	Fibroblasts	TIMP2	MMP2	-0.275	-0.0306	-0.1528	0.486	1	0.957	1	0.0270787688368427	down	-0.570040983972323	TIMP2_MMP2	TIMP2_MMP2_Endothelial_Fibroblasts	0.231346577514845	0.794787430221856	0.183871351833645	0.251075802714333	0.607593058174454	0.152551914804807	0.391834343333059	0.570070300444639	0.480952321888849	-0.0861750259528693	-0.313363730737707	0.354690251320634	0.441672002561229	0.290779574195614	0.242156234992797	-0.000584094704028587	-0.0190880622231565	0.459149299317283	0.0511139058569889	0.442373338124326	0.438555515630614	-0.00129567604944131	-1.22013045237327	0.287795444751287	0.0455749858724818	0.0270787688368427	-0.570040983972323	0.386703703890021	0.448022430351461	0.32926288717559	0.329107444391134	6.79448701191243	0.688069496664388	0.755476068475869	0.806022872865165	8.99419723666972	0.941084662294004	1	0.386703703890021	TRUE	0.593297002450741	LAMN
298437	MHNA-(LGMA+LAMN+GCA)/3	MHNA	Epithelial	Epithelial	EREG	ERBB2	0.431	-0.0562	0.1874	0.704	1	0.958	1	0.00883262130912293	up	1.01178548837729	EREG_ERBB2	EREG_ERBB2_Epithelial_Epithelial	0.0558051366504613	0.0698955137976873	0.00390052869873414	0.0580739210284665	0.0665342822161004	0.00386390665110352	0.197703809143393	0.197703809143393	0.197703809143393	0.0656961839097496	0.152427340857888	0.650472226668801	0.261665599487754	0.613174323675364	0.589723067072195	-0.0010472583897858	-0.0186344909214556	0.446797520661157	0.0505749191519943	0.437522457779375	0.438825008983112	0.00883262130912293	1.01178548837729	0.695982924952749	0.144732207941702	0.000790360738273937	0.180338197788079	0.523225610714655	0.0390737591742244	0.1182892797743	0.156264990936211	4.44042986613652	0.542472373180071	0.312782853231098	0.427544036979456	5.03246863053622	0.795097879737307	0.333333333333333	0.695982924952749	TRUE	0.593296137496259	LGMA
298438	MHNA-(LGMA+LAMN+GCA)/3	MHNA	Epithelial	Epithelial	EREG	ERBB2	0.431	-0.0562	0.1874	0.704	1	0.958	1	0.000790360738273937	down	0.180338197788079	EREG_ERBB2	EREG_ERBB2_Epithelial_Epithelial	0.0558051366504613	0.0698955137976873	0.00390052869873414	0.0580739210284665	0.0665342822161004	0.00386390665110352	0.197703809143393	0.197703809143393	0.197703809143393	0.0656961839097496	0.152427340857888	0.650472226668801	0.261665599487754	0.613174323675364	0.589723067072195	-0.0010472583897858	-0.0186344909214556	0.446797520661157	0.0505749191519943	0.437522457779375	0.438825008983112	0.00883262130912293	1.01178548837729	0.695982924952749	0.144732207941702	0.000790360738273937	0.180338197788079	0.523225610714655	0.0390737591742244	0.1182892797743	0.156264990936211	4.44042986613652	0.542472373180071	0.312782853231098	0.427544036979456	5.03246863053622	0.795097879737307	0.333333333333333	0.695982924952749	TRUE	0.593296137496259	LGMA
298439	LGMA-(LAMN+MHNA+GCA)/3	LGMA	B.cells	iCAFs	LAMB1	ITGB1	3.56	-0.165	1.6975	0.00145	0.0638	0.709	1	0.00615981566820561	up	0.230275357206113	LAMB1_ITGB1	LAMB1_ITGB1_B.cells_iCAFs	0.075606292028936	0.906272023481229	0.0685198672649766	0.0737265090381858	0.75470267500084	0.0556415935895924	0.35586775780378	0.262803994133876	0.309335875968828	10.1055299120435	2.83863199776503	0.971586361453498	0.975668320793981	0.983952297102609	0.9811909716664	-0.024643371194794	-0.149353764816933	0.394066654689184	0.274164570607258	0.357662594322673	0.325503054257995	0.00615981566820561	0.230275357206113	0.553055207393906	0.118565126437109	0.00861038338040206	0.304092923427251	0.545741202209588	0.160723874163435	0.0819111521691446	0.096114745448581	3.90606069361951	0.420559551631131	0.736108454127518	0.858209009671052	8.77292390055398	0.828336346772844	0.25	0.553055207393906	TRUE	0.593295386696622	LGMA
298440	LGMA-(LAMN+MHNA+GCA)/3	LGMA	B.cells	iCAFs	LAMB1	ITGB1	3.56	-0.165	1.6975	0.00145	0.0638	0.709	1	0.00861038338040206	down	0.304092923427251	LAMB1_ITGB1	LAMB1_ITGB1_B.cells_iCAFs	0.075606292028936	0.906272023481229	0.0685198672649766	0.0737265090381858	0.75470267500084	0.0556415935895924	0.35586775780378	0.262803994133876	0.309335875968828	10.1055299120435	2.83863199776503	0.971586361453498	0.975668320793981	0.983952297102609	0.9811909716664	-0.024643371194794	-0.149353764816933	0.394066654689184	0.274164570607258	0.357662594322673	0.325503054257995	0.00615981566820561	0.230275357206113	0.553055207393906	0.118565126437109	0.00861038338040206	0.304092923427251	0.545741202209588	0.160723874163435	0.0819111521691446	0.096114745448581	3.90606069361951	0.420559551631131	0.736108454127518	0.858209009671052	8.77292390055398	0.828336346772844	0.25	0.553055207393906	TRUE	0.593295386696622	LGMA
298441	LAMN-(LGMA+MHNA+GCA)/3	LAMN	B.cells	NK.cells	COL1A1	ITGB1	-0.0449	0.335	0.14505	0.945	1	0.271	1	0.0104800833066114	up	0.145979871450724	COL1A1_ITGB1	COL1A1_ITGB1_B.cells_NK.cells	0.178499876349284	0.387000834398826	0.0690796010872602	0.1240022172949	0.363538382776925	0.0450795655361408	0.176990542322262	0.439766549598653	0.308378545960457	-0.00110311179793409	-0.0245681914907371	0.454758283976309	0.0632103409636626	0.43604930366576	0.431647190651513	0.189955287557074	0.567030709125594	0.632658102766798	0.675664750269493	0.712854832914121	0.811871182177506	0.0104800833066114	0.145979871450724	0.537638694032171	0.1608610546128	0.00435317914071985	0.051053813119435	0.499703968394828	0.0944978018116858	0.0398452919506381	0.0920345807717328	7.57221658286652	0.444973765509398	0.20307741832234	0.263838381559375	7.59080973314108	0.615036096571049	1	0.537638694032171	TRUE	0.593293806527033	LGMA
298442	LAMN-(LGMA+MHNA+GCA)/3	LAMN	B.cells	NK.cells	COL1A1	ITGB1	-0.0449	0.335	0.14505	0.945	1	0.271	1	0.00435317914071985	down	0.051053813119435	COL1A1_ITGB1	COL1A1_ITGB1_B.cells_NK.cells	0.178499876349284	0.387000834398826	0.0690796010872602	0.1240022172949	0.363538382776925	0.0450795655361408	0.176990542322262	0.439766549598653	0.308378545960457	-0.00110311179793409	-0.0245681914907371	0.454758283976309	0.0632103409636626	0.43604930366576	0.431647190651513	0.189955287557074	0.567030709125594	0.632658102766798	0.675664750269493	0.712854832914121	0.811871182177506	0.0104800833066114	0.145979871450724	0.537638694032171	0.1608610546128	0.00435317914071985	0.051053813119435	0.499703968394828	0.0944978018116858	0.0398452919506381	0.0920345807717328	7.57221658286652	0.444973765509398	0.20307741832234	0.263838381559375	7.59080973314108	0.615036096571049	1	0.537638694032171	TRUE	0.593293806527033	LGMA
298443	LAMN-(LGMA+MHNA+GCA)/3	LAMN	Macrophages	Fibroblasts	THY1	ITGAX	0.384	1.83	1.107	0.593	1	0.0176	0.943	0.0131064632523552	up	-0.435743717343051	THY1_ITGAX	THY1_ITGAX_Macrophages_Fibroblasts	0.145895223000954	0.0412353217395508	0.00601603646070787	0.171511627906977	0.0459412214574456	0.00787945368020143	0.202118009648158	0.20634857114243	0.204233290395294	0.0871469977481232	0.226945306635737	0.634844725468225	0.353689771090123	0.631503121498319	0.637846166159757	3.21071181790011	1.75448733218585	0.911651095939633	0.956656485806683	0.953377650017966	0.969816744520302	0.0131064632523552	-0.435743717343051	0.431249254560884	0.186573623102711	0.000942755322007455	-0.173476793158503	0.458853492722459	0.0414444452301755	0.193182463511969	0.275073255780119	5.85260818978242	0.659545867037858	0.0975471013472902	0.10483264592509	4.41695236403653	0.567629150084787	0	0.458853492722459	TRUE	0.593292341070739	LAMN
298444	LAMN-(LGMA+MHNA+GCA)/3	LAMN	Macrophages	Fibroblasts	THY1	ITGAX	0.384	1.83	1.107	0.593	1	0.0176	0.943	0.000942755322007455	down	-0.173476793158503	THY1_ITGAX	THY1_ITGAX_Macrophages_Fibroblasts	0.145895223000954	0.0412353217395508	0.00601603646070787	0.171511627906977	0.0459412214574456	0.00787945368020143	0.202118009648158	0.20634857114243	0.204233290395294	0.0871469977481232	0.226945306635737	0.634844725468225	0.353689771090123	0.631503121498319	0.637846166159757	3.21071181790011	1.75448733218585	0.911651095939633	0.956656485806683	0.953377650017966	0.969816744520302	0.0131064632523552	-0.435743717343051	0.431249254560884	0.186573623102711	0.000942755322007455	-0.173476793158503	0.458853492722459	0.0414444452301755	0.193182463511969	0.275073255780119	5.85260818978242	0.659545867037858	0.0975471013472902	0.10483264592509	4.41695236403653	0.567629150084787	0	0.458853492722459	TRUE	0.593292341070739	LAMN
298445	GCA-(LGMA+LAMN+MHNA)/3	GCA	Endothelial	Endothelial	LAMB2	RPSA	0.54	-0.572	-0.016	0.225	1	0.203	1	0.00242136307429503	up	0.0293470980877708	LAMB2_RPSA	LAMB2_RPSA_Endothelial_Endothelial	0.236088726953497	0.896808452278857	0.211726365819651	0.28783929162529	0.753537735849057	0.216897768099717	0.391834343333059	0.391834343333059	0.391834343333059	0.349821440219864	0.647817481888638	0.684788698575316	0.670001600768369	0.744117176244597	0.806967344325276	-0.396112266313642	-0.692503962086787	0.245171577434423	0.740275781530722	0.166052820697089	0.107325727632052	0.00242136307429503	0.0293470980877708	0.516308124632715	0.0819652359593486	0.0153013756766631	-0.174864894086019	0.458600945490212	0.264810527039234	0.856081836882182	0.934217670945411	6.63368649623435	0.964037600703542	0.316529693498886	0.475411315851569	8.97860468531537	0.360633748596213	1	0.516308124632715	TRUE	0.593292026893819	LAMN
298446	GCA-(LGMA+LAMN+MHNA)/3	GCA	Endothelial	Endothelial	LAMB2	RPSA	0.54	-0.572	-0.016	0.225	1	0.203	1	0.0153013756766631	down	-0.174864894086019	LAMB2_RPSA	LAMB2_RPSA_Endothelial_Endothelial	0.236088726953497	0.896808452278857	0.211726365819651	0.28783929162529	0.753537735849057	0.216897768099717	0.391834343333059	0.391834343333059	0.391834343333059	0.349821440219864	0.647817481888638	0.684788698575316	0.670001600768369	0.744117176244597	0.806967344325276	-0.396112266313642	-0.692503962086787	0.245171577434423	0.740275781530722	0.166052820697089	0.107325727632052	0.00242136307429503	0.0293470980877708	0.516308124632715	0.0819652359593486	0.0153013756766631	-0.174864894086019	0.458600945490212	0.264810527039234	0.856081836882182	0.934217670945411	6.63368649623435	0.964037600703542	0.316529693498886	0.475411315851569	8.97860468531537	0.360633748596213	1	0.516308124632715	TRUE	0.593292026893819	LAMN
298447	GCA-(LGMA+LAMN+MHNA)/3	GCA	Endothelial	Fibroblasts	ZNRF3	FZD6	1.21	-0.0486	0.5807	0.0378	1	0.961	1	-0.00257345676726766	up	-1.755057633836	ZNRF3_FZD6	ZNRF3_FZD6_Endothelial_Fibroblasts	0.0911614277689655	0.0268071084250972	0.00244377427838933	0.106380337636544	0.0351019624275438	0.0037341586147474	0.391834343333059	0.570070300444639	0.480952321888849	1.72123492219696	1.42250820016277	0.823055066431887	0.888266367856571	0.883384024331679	0.925824395709941	-0.000839643359308696	-0.0172766123314547	0.450435680919871	0.047700323392023	0.439902982393101	0.440352137980596	-0.00257345676726766	-1.755057633836	0.189964440318784	0.0330653623979952	0.0257319662475776	-0.773832463413823	0.349626447425234	0.427071251902278	0.397235062609727	0.378742720172548	5.32808038377047	0.770988665187828	0.164636646637921	0.169792890016265	3.54858104968302	0.572655989218362	0.5	0.349626447425234	TRUE	0.593291771336831	GCA
298448	GCA-(LGMA+LAMN+MHNA)/3	GCA	Endothelial	Fibroblasts	ZNRF3	FZD6	1.21	-0.0486	0.5807	0.0378	1	0.961	1	0.0257319662475776	down	-0.773832463413823	ZNRF3_FZD6	ZNRF3_FZD6_Endothelial_Fibroblasts	0.0911614277689655	0.0268071084250972	0.00244377427838933	0.106380337636544	0.0351019624275438	0.0037341586147474	0.391834343333059	0.570070300444639	0.480952321888849	1.72123492219696	1.42250820016277	0.823055066431887	0.888266367856571	0.883384024331679	0.925824395709941	-0.000839643359308696	-0.0172766123314547	0.450435680919871	0.047700323392023	0.439902982393101	0.440352137980596	-0.00257345676726766	-1.755057633836	0.189964440318784	0.0330653623979952	0.0257319662475776	-0.773832463413823	0.349626447425234	0.427071251902278	0.397235062609727	0.378742720172548	5.32808038377047	0.770988665187828	0.164636646637921	0.169792890016265	3.54858104968302	0.572655989218362	0.5	0.349626447425234	TRUE	0.593291771336831	GCA
298449	GCA-(LGMA+LAMN+MHNA)/3	GCA	iCAFs	NK.cells	OMG	TNFRSF1B	0.0565	-0.324	-0.13375	0.958	1	0.29	1	0.00468294017368568	up	0.16863037593511	OMG_TNFRSF1B	OMG_TNFRSF1B_iCAFs_NK.cells	0.0484102792772025	0.275648380596825	0.0133442150870009	0.0698412698412698	0.285409556313993	0.0199333658378027	0.154589017934036	0.397778729953697	0.276183873943866	0.00105284873706224	0.0186344909214556	0.501080518648952	0.0526852889386906	0.493636945733952	0.489755082439571	-0.174183048680738	-0.537602002101044	0.326154329859863	0.657945562342796	0.233336327703917	0.14404419690981	0.00468294017368568	0.16863037593511	0.541781167403128	0.10410634168837	0.00398318115998661	-0.577165263341811	0.385407532263841	0.0887420260343249	1.001	1.001	4.07512421903737	0.927476179240338	0.418249374050218	0.413219590517417	7.03592457190554	0.813318906816849	0.5	0.541781167403128	TRUE	0.593289694070802	LGMA
298450	GCA-(LGMA+LAMN+MHNA)/3	GCA	iCAFs	NK.cells	OMG	TNFRSF1B	0.0565	-0.324	-0.13375	0.958	1	0.29	1	0.00398318115998661	down	-0.577165263341811	OMG_TNFRSF1B	OMG_TNFRSF1B_iCAFs_NK.cells	0.0484102792772025	0.275648380596825	0.0133442150870009	0.0698412698412698	0.285409556313993	0.0199333658378027	0.154589017934036	0.397778729953697	0.276183873943866	0.00105284873706224	0.0186344909214556	0.501080518648952	0.0526852889386906	0.493636945733952	0.489755082439571	-0.174183048680738	-0.537602002101044	0.326154329859863	0.657945562342796	0.233336327703917	0.14404419690981	0.00468294017368568	0.16863037593511	0.541781167403128	0.10410634168837	0.00398318115998661	-0.577165263341811	0.385407532263841	0.0887420260343249	1.001	1.001	4.07512421903737	0.927476179240338	0.418249374050218	0.413219590517417	7.03592457190554	0.813318906816849	0.5	0.541781167403128	TRUE	0.593289694070802	LGMA
298451	GCA-(LGMA+LAMN+MHNA)/3	GCA	Endothelial	Endothelial	PAM	FAP	-0.0129	0.033	0.01005	0.972	1	0.946	1	-0.00172323067055248	up	-1.27995877789357	PAM_FAP	PAM_FAP_Endothelial_Endothelial	0.390024581242094	0.186332106296117	0.0726741017301005	0.406156901688183	0.193272095332671	0.0784987954231009	0.391834343333059	0.391834343333059	0.391834343333059	-0.000159105182451058	-0.0123337350737254	0.468925084040339	0.0412197854970386	0.447734912758124	0.443112694093165	0.00079559249874084	0.0241088635982073	0.489377470355731	0.0602093065037729	0.490702479338843	0.493936399568811	-0.00172323067055248	-1.27995877789357	0.27685364672345	0.0413891758580874	0.00851455005563873	-2.19536295720089	0.0909971326221715	0.15923306838054	0.507086246415785	0.611977913457754	7.52452967449065	0.850859190997989	0.194576053348738	0.217016712110437	6.11099365189362	0.687699631642958	1	0.27685364672345	TRUE	0.593288780616985	LGMA
298452	GCA-(LGMA+LAMN+MHNA)/3	GCA	Endothelial	Endothelial	PAM	FAP	-0.0129	0.033	0.01005	0.972	1	0.946	1	0.00851455005563873	down	-2.19536295720089	PAM_FAP	PAM_FAP_Endothelial_Endothelial	0.390024581242094	0.186332106296117	0.0726741017301005	0.406156901688183	0.193272095332671	0.0784987954231009	0.391834343333059	0.391834343333059	0.391834343333059	-0.000159105182451058	-0.0123337350737254	0.468925084040339	0.0412197854970386	0.447734912758124	0.443112694093165	0.00079559249874084	0.0241088635982073	0.489377470355731	0.0602093065037729	0.490702479338843	0.493936399568811	-0.00172323067055248	-1.27995877789357	0.27685364672345	0.0413891758580874	0.00851455005563873	-2.19536295720089	0.0909971326221715	0.15923306838054	0.507086246415785	0.611977913457754	7.52452967449065	0.850859190997989	0.194576053348738	0.217016712110437	6.11099365189362	0.687699631642958	1	0.27685364672345	TRUE	0.593288780616985	LGMA
298453	LAMN-(LGMA+MHNA+GCA)/3	LAMN	NK.cells	NK.cells	SEMA4D	CD72	0.152	0.278	0.215	0.591	1	0.654	1	0.00973896087712634	up	-0.0863061683066707	SEMA4D_CD72	SEMA4D_CD72_NK.cells_NK.cells	0.444358177990884	0.0320817181722269	0.0142557738338278	0.427700536200253	0.037648532859106	0.0161022976909925	0.439766549598653	0.439766549598653	0.439766549598653	0.0347187029060492	0.228412519118745	0.543600928445654	0.355190491435889	0.577197054586201	0.638626540739555	0.0512693859658537	0.184422251675733	0.607864714337046	0.325256018684872	0.613097376931369	0.626796622349982	0.00973896087712634	-0.0863061683066707	0.495156693915866	0.15360537888377	0.0033724768621128	-0.722483880292617	0.358968666200553	0.0792417660656995	0.764302523807565	0.753638997009242	7.7954807600199	0.964124896316298	0.124518531797209	0.133858585588985	3.84167980556421	0.595361461195242	0	0.495156693915866	TRUE	0.593288628066095	LAMN
298454	LAMN-(LGMA+MHNA+GCA)/3	LAMN	NK.cells	NK.cells	SEMA4D	CD72	0.152	0.278	0.215	0.591	1	0.654	1	0.0033724768621128	down	-0.722483880292617	SEMA4D_CD72	SEMA4D_CD72_NK.cells_NK.cells	0.444358177990884	0.0320817181722269	0.0142557738338278	0.427700536200253	0.037648532859106	0.0161022976909925	0.439766549598653	0.439766549598653	0.439766549598653	0.0347187029060492	0.228412519118745	0.543600928445654	0.355190491435889	0.577197054586201	0.638626540739555	0.0512693859658537	0.184422251675733	0.607864714337046	0.325256018684872	0.613097376931369	0.626796622349982	0.00973896087712634	-0.0863061683066707	0.495156693915866	0.15360537888377	0.0033724768621128	-0.722483880292617	0.358968666200553	0.0792417660656995	0.764302523807565	0.753638997009242	7.7954807600199	0.964124896316298	0.124518531797209	0.133858585588985	3.84167980556421	0.595361461195242	0	0.495156693915866	TRUE	0.593288628066095	LAMN
298455	GCA-(LGMA+LAMN+MHNA)/3	GCA	Macrophages	iCAFs	LAMC1	ITGA2	0.473	3.48	1.9765	0.612	1	0.0153	0.423	-0.00122283054174148	up	-0.186362683231041	LAMC1_ITGA2	LAMC1_ITGA2_Macrophages_iCAFs	0.058194349868321	0.0599674220479443	0.00348976513935934	0.0508474576271186	0.0608465608465608	0.0030938929244014	0.0811229763135111	0.154589017934036	0.117855997123773	0.10086657732515	0.213248577854439	0.664358892268289	0.337281895309749	0.641227789338883	0.629362093805026	6.31727382075476	1.8153085691824	0.978530362917715	0.960047610492274	0.981360043118936	0.972399389148401	-0.00122283054174148	-0.186362683231041	0.476857699783057	0.046288151958352	0.0459868947491319	0.0794031618954717	0.504861770271822	0.742161692694376	0.0897353443247797	0.0791385817359006	2.9789708616517	0.346845159331823	0.072878804229853	0.0871868157465642	4.75009563719694	0.53905182161197	0.5	0.504861770271822	TRUE	0.59328802187006	LAMN
298456	GCA-(LGMA+LAMN+MHNA)/3	GCA	Macrophages	iCAFs	LAMC1	ITGA2	0.473	3.48	1.9765	0.612	1	0.0153	0.423	0.0459868947491319	down	0.0794031618954717	LAMC1_ITGA2	LAMC1_ITGA2_Macrophages_iCAFs	0.058194349868321	0.0599674220479443	0.00348976513935934	0.0508474576271186	0.0608465608465608	0.0030938929244014	0.0811229763135111	0.154589017934036	0.117855997123773	0.10086657732515	0.213248577854439	0.664358892268289	0.337281895309749	0.641227789338883	0.629362093805026	6.31727382075476	1.8153085691824	0.978530362917715	0.960047610492274	0.981360043118936	0.972399389148401	-0.00122283054174148	-0.186362683231041	0.476857699783057	0.046288151958352	0.0459868947491319	0.0794031618954717	0.504861770271822	0.742161692694376	0.0897353443247797	0.0791385817359006	2.9789708616517	0.346845159331823	0.072878804229853	0.0871868157465642	4.75009563719694	0.53905182161197	0.5	0.504861770271822	TRUE	0.59328802187006	LAMN
298457	LGMA-(LAMN+MHNA+GCA)/3	LGMA	iCAFs	NK.cells	NAMPT	ITGA5	1.21	-0.365	0.4225	0.0239	0.869	0.381	1	0.0491073966020657	up	1.06925604291284	NAMPT_ITGA5	NAMPT_ITGA5_iCAFs_NK.cells	1.15210724279055	0.0699757484237286	0.0806195665786668	0.746009692397307	0.0791110439893	0.0590176055916875	0.262803994133876	0.260586388381787	0.261695191257832	1.96213853985275	1.62160209905186	0.823055066431887	0.912417960621098	0.894149191611974	0.940531455098447	-0.152962383878399	-0.419075024324381	0.311219906575638	0.569574200503054	0.242499101688825	0.186691519942508	0.0491073966020657	1.06925604291284	0.706493518301421	0.539026993741356	-0.00144230127807473	-0.694146968168914	0.36412420538752	0.00434194272683034	0.469167961492288	0.687170054113166	9.75067985005226	0.648419225371553	0.12623282975096	0.13173145457076	4.03048933048333	0.402415628793565	0.75	0.706493518301421	TRUE	0.593286790271051	LGMA
298458	LGMA-(LAMN+MHNA+GCA)/3	LGMA	iCAFs	NK.cells	NAMPT	ITGA5	1.21	-0.365	0.4225	0.0239	0.869	0.381	1	-0.00144230127807473	down	-0.694146968168914	NAMPT_ITGA5	NAMPT_ITGA5_iCAFs_NK.cells	1.15210724279055	0.0699757484237286	0.0806195665786668	0.746009692397307	0.0791110439893	0.0590176055916875	0.262803994133876	0.260586388381787	0.261695191257832	1.96213853985275	1.62160209905186	0.823055066431887	0.912417960621098	0.894149191611974	0.940531455098447	-0.152962383878399	-0.419075024324381	0.311219906575638	0.569574200503054	0.242499101688825	0.186691519942508	0.0491073966020657	1.06925604291284	0.706493518301421	0.539026993741356	-0.00144230127807473	-0.694146968168914	0.36412420538752	0.00434194272683034	0.469167961492288	0.687170054113166	9.75067985005226	0.648419225371553	0.12623282975096	0.13173145457076	4.03048933048333	0.402415628793565	0.75	0.706493518301421	TRUE	0.593286790271051	LGMA
298459	LGMA-(LAMN+MHNA+GCA)/3	LGMA	Epithelial	iCAFs	SDC2	EZR	1.37	1.21	1.29	0.204	1	0.0187	0.842	0.00564641595329019	up	-0.0180787728558234	SDC2_EZR	SDC2_EZR_Epithelial_iCAFs	0.0222199664093344	0.491021212911005	0.0109104748571532	0.0244856644392508	0.417771215362958	0.0102294057917554	0.261235324397914	0.262803994133876	0.262019659265895	0.945806670626519	0.690369832574101	0.843284776692813	0.690411397470786	0.835000800384184	0.817892588442452	2.09107165609084	1.7281583934635	0.850341358246497	0.955061983471074	0.927865612648221	0.968918433345311	0.00564641595329019	-0.0180787728558234	0.507634569144637	0.113538882860335	0.00514621689799877	-1.13758391869848	0.283446516674499	0.106834484041229	0.054833892557195	0.0691932301602236	1.80854741069134	0.237165654481471	0.313331944713775	0.414472218514	8.00044490522114	0.653057268081659	0.25	0.507634569144637	TRUE	0.593286558194782	LGMA
298460	LGMA-(LAMN+MHNA+GCA)/3	LGMA	Epithelial	iCAFs	SDC2	EZR	1.37	1.21	1.29	0.204	1	0.0187	0.842	0.00514621689799877	down	-1.13758391869848	SDC2_EZR	SDC2_EZR_Epithelial_iCAFs	0.0222199664093344	0.491021212911005	0.0109104748571532	0.0244856644392508	0.417771215362958	0.0102294057917554	0.261235324397914	0.262803994133876	0.262019659265895	0.945806670626519	0.690369832574101	0.843284776692813	0.690411397470786	0.835000800384184	0.817892588442452	2.09107165609084	1.7281583934635	0.850341358246497	0.955061983471074	0.927865612648221	0.968918433345311	0.00564641595329019	-0.0180787728558234	0.507634569144637	0.113538882860335	0.00514621689799877	-1.13758391869848	0.283446516674499	0.106834484041229	0.054833892557195	0.0691932301602236	1.80854741069134	0.237165654481471	0.313331944713775	0.414472218514	8.00044490522114	0.653057268081659	0.25	0.507634569144637	TRUE	0.593286558194782	LGMA
298461	GCA-(LGMA+LAMN+MHNA)/3	GCA	Fibroblasts	iCAFs	SEMA3E	NRP2	1.94	-0.294	0.823	0.253	1	0.68	0.952	-0.00103738893288957	up	-0.0712385896548071	SEMA3E_NRP2	SEMA3E_NRP2_Fibroblasts_iCAFs	0.0224980567517077	0.157070896499052	0.00353378994347728	0.0309029960192751	0.22010582010582	0.00680192928254944	0.570070300444639	0.154589017934036	0.362329659189337	1.15794618891891	0.596879478824182	0.900132063390427	0.643188730590683	0.852169041139747	0.79226028493677	-0.0492423796643665	-0.167491087293764	0.337944664031621	0.302191879266978	0.318541142651815	0.31245508444125	-0.00103738893288957	-0.0712385896548071	0.497912351891307	0.0481036471140362	0.0467965540583227	0.18049543243012	0.523254217549269	0.754756943702285	0.249850193809849	0.344622547869262	3.05611471173915	0.554964513896299	0.474982432031803	0.623065383154027	5.46133940217015	0.763458653132386	0.5	0.523254217549269	TRUE	0.593286078723271	GCA
298462	GCA-(LGMA+LAMN+MHNA)/3	GCA	Fibroblasts	iCAFs	SEMA3E	NRP2	1.94	-0.294	0.823	0.253	1	0.68	0.952	0.0467965540583227	down	0.18049543243012	SEMA3E_NRP2	SEMA3E_NRP2_Fibroblasts_iCAFs	0.0224980567517077	0.157070896499052	0.00353378994347728	0.0309029960192751	0.22010582010582	0.00680192928254944	0.570070300444639	0.154589017934036	0.362329659189337	1.15794618891891	0.596879478824182	0.900132063390427	0.643188730590683	0.852169041139747	0.79226028493677	-0.0492423796643665	-0.167491087293764	0.337944664031621	0.302191879266978	0.318541142651815	0.31245508444125	-0.00103738893288957	-0.0712385896548071	0.497912351891307	0.0481036471140362	0.0467965540583227	0.18049543243012	0.523254217549269	0.754756943702285	0.249850193809849	0.344622547869262	3.05611471173915	0.554964513896299	0.474982432031803	0.623065383154027	5.46133940217015	0.763458653132386	0.5	0.523254217549269	TRUE	0.593286078723271	GCA
298463	LGMA-(LAMN+MHNA+GCA)/3	LGMA	Tregs	CD8..T.cells	LYZ	ITGAL	0.203	-0.129	0.037	0.749	1	0.516	0.983	0.0302035750038142	up	1.00458860223754	LYZ_ITGAL	LYZ_ITGAL_Tregs_CD8..T.cells	0.0666615752203575	0.260983273094785	0.0173975560906631	0.0654308609099471	0.312254736641344	0.0204310962416519	0.204322685818432	0.272401410357726	0.238362048088079	0.0254801910070083	0.125518182300534	0.565051224587802	0.224267648471266	0.563750600288138	0.570713942692492	-0.0370681884900897	-0.287350298372789	0.411561264822134	0.44596658282429	0.335698886094143	0.244655048508803	0.0302035750038142	1.00458860223754	0.694666711037591	0.353956357501617	0.00360730563897819	-0.569845550868338	0.38673926044684	0.082894817855416	0.0323913022808361	0.0707554757512054	4.81092020091529	0.408426885223573	0.683528030411999	0.813028892350989	6.75482809563935	0.888985933100787	0.75	0.694666711037591	TRUE	0.593285503575921	MHNA
298464	LGMA-(LAMN+MHNA+GCA)/3	LGMA	Tregs	CD8..T.cells	LYZ	ITGAL	0.203	-0.129	0.037	0.749	1	0.516	0.983	0.00360730563897819	down	-0.569845550868338	LYZ_ITGAL	LYZ_ITGAL_Tregs_CD8..T.cells	0.0666615752203575	0.260983273094785	0.0173975560906631	0.0654308609099471	0.312254736641344	0.0204310962416519	0.204322685818432	0.272401410357726	0.238362048088079	0.0254801910070083	0.125518182300534	0.565051224587802	0.224267648471266	0.563750600288138	0.570713942692492	-0.0370681884900897	-0.287350298372789	0.411561264822134	0.44596658282429	0.335698886094143	0.244655048508803	0.0302035750038142	1.00458860223754	0.694666711037591	0.353956357501617	0.00360730563897819	-0.569845550868338	0.38673926044684	0.082894817855416	0.0323913022808361	0.0707554757512054	4.81092020091529	0.408426885223573	0.683528030411999	0.813028892350989	6.75482809563935	0.888985933100787	0.75	0.694666711037591	TRUE	0.593285503575921	MHNA
298465	MHNA-(LGMA+LAMN+GCA)/3	MHNA	CD8..T.cells	C1Qhi.monocytes	CD226	NECTIN2	0.278	-0.208	0.035	0.377	0.975	0.695	0.87	-0.00157046283374539	up	-1.13702726851521	CD226_NECTIN2	CD226_NECTIN2_CD8..T.cells_C1Qhi.monocytes	0.157242044866387	0.119352640139771	0.0187672531957795	0.187833925900021	0.139917222489796	0.0262812012012851	0.223068359731449	0.176248705813806	0.199658532772628	0.11777710464279	0.423658649794207	0.594785497038579	0.534476548743397	0.651432687690091	0.734232431567152	-0.0328671606452563	-0.158015195409886	0.374730506647503	0.287414660438376	0.342346388789077	0.319012756018685	-0.00157046283374539	-1.13702726851521	0.30299390209298	0.0428847909435299	0.0487803283010651	-1.23789567128436	0.265196074667543	0.785617003293697	0.310647061428165	0.434046515043277	5.95557001644887	0.738422412625714	0.227223872324657	0.251214072666069	5.70180052235916	0.710268569194139	1	0.30299390209298	TRUE	0.593284632645235	LAMN
298466	MHNA-(LGMA+LAMN+GCA)/3	MHNA	CD8..T.cells	C1Qhi.monocytes	CD226	NECTIN2	0.278	-0.208	0.035	0.377	0.975	0.695	0.87	0.0487803283010651	down	-1.23789567128436	CD226_NECTIN2	CD226_NECTIN2_CD8..T.cells_C1Qhi.monocytes	0.157242044866387	0.119352640139771	0.0187672531957795	0.187833925900021	0.139917222489796	0.0262812012012851	0.223068359731449	0.176248705813806	0.199658532772628	0.11777710464279	0.423658649794207	0.594785497038579	0.534476548743397	0.651432687690091	0.734232431567152	-0.0328671606452563	-0.158015195409886	0.374730506647503	0.287414660438376	0.342346388789077	0.319012756018685	-0.00157046283374539	-1.13702726851521	0.30299390209298	0.0428847909435299	0.0487803283010651	-1.23789567128436	0.265196074667543	0.785617003293697	0.310647061428165	0.434046515043277	5.95557001644887	0.738422412625714	0.227223872324657	0.251214072666069	5.70180052235916	0.710268569194139	1	0.30299390209298	TRUE	0.593284632645235	LAMN
298467	LGMA-(LAMN+MHNA+GCA)/3	LGMA	SPP1..macrophages	Epithelial	CD99	CD99	-0.0203	0.512	0.24585	0.969	0.994	0.567	1	0.00751295585249485	up	0.352592381217071	CD99_CD99	CD99_CD99_SPP1..macrophages_Epithelial	0.606328489742296	0.197615357734255	0.119819821404895	0.536207383505888	0.204937207737662	0.109888843944014	0.434443253362701	0.261235324397914	0.347839288880307	-0.000277627325869464	-0.0136762229492347	0.465283336001281	0.0437409956779254	0.445653913878662	0.441672002561229	0.126165473846832	0.246416941107093	0.699267876392382	0.40100610851599	0.676922385914481	0.666457060725835	0.00751295585249485	0.352592381217071	0.575425349971939	0.131812527949359	0.000612454584010525	-0.30040420423624	0.435760671639664	0.0363062091153741	0.494293471627322	0.594863223937866	8.41577077630719	0.752133485217059	0.0932086013670615	0.127853655155629	6.32087708197278	0.299156623610784	1	0.575425349971939	TRUE	0.593282835752754	LAMN
298468	LGMA-(LAMN+MHNA+GCA)/3	LGMA	SPP1..macrophages	Epithelial	CD99	CD99	-0.0203	0.512	0.24585	0.969	0.994	0.567	1	0.000612454584010525	down	-0.30040420423624	CD99_CD99	CD99_CD99_SPP1..macrophages_Epithelial	0.606328489742296	0.197615357734255	0.119819821404895	0.536207383505888	0.204937207737662	0.109888843944014	0.434443253362701	0.261235324397914	0.347839288880307	-0.000277627325869464	-0.0136762229492347	0.465283336001281	0.0437409956779254	0.445653913878662	0.441672002561229	0.126165473846832	0.246416941107093	0.699267876392382	0.40100610851599	0.676922385914481	0.666457060725835	0.00751295585249485	0.352592381217071	0.575425349971939	0.131812527949359	0.000612454584010525	-0.30040420423624	0.435760671639664	0.0363062091153741	0.494293471627322	0.594863223937866	8.41577077630719	0.752133485217059	0.0932086013670615	0.127853655155629	6.32087708197278	0.299156623610784	1	0.575425349971939	TRUE	0.593282835752754	LAMN
298469	LAMN-(LGMA+MHNA+GCA)/3	LAMN	Epithelial	Endothelial	LAMA2	ITGA1	0.792	0.838	0.815	0.545	1	0.078	0.947	0.00827515576242065	up	-0.27445172772232	LAMA2_ITGA1	LAMA2_ITGA1_Epithelial_Endothelial	0.00874918712528774	0.301349166272549	0.00263656024576798	0.00772200772200772	0.281685795384426	0.00217517988713842	0.224577196182587	0.060706862958961	0.142642029570774	0.208773970196899	0.263603497723358	0.750160076836882	0.39192812550024	0.698055066431887	0.658336001280615	0.928424722945377	1.10790539730952	0.785842615882142	0.877874595759971	0.862468559108875	0.922161336687028	0.00827515576242065	-0.27445172772232	0.460747395426273	0.139274554690284	0.001055654981536	0.54258492931608	0.589131776199115	0.0432007389383166	0.00703236334639381	0.0111722129915473	1.70066271927148	0.15766806717495	0.824307857312112	0.718501554281084	7.31646863303458	0.958001431587013	0	0.589131776199115	TRUE	0.59328205278262	LGMA
298470	LAMN-(LGMA+MHNA+GCA)/3	LAMN	Epithelial	Endothelial	LAMA2	ITGA1	0.792	0.838	0.815	0.545	1	0.078	0.947	0.001055654981536	down	0.54258492931608	LAMA2_ITGA1	LAMA2_ITGA1_Epithelial_Endothelial	0.00874918712528774	0.301349166272549	0.00263656024576798	0.00772200772200772	0.281685795384426	0.00217517988713842	0.224577196182587	0.060706862958961	0.142642029570774	0.208773970196899	0.263603497723358	0.750160076836882	0.39192812550024	0.698055066431887	0.658336001280615	0.928424722945377	1.10790539730952	0.785842615882142	0.877874595759971	0.862468559108875	0.922161336687028	0.00827515576242065	-0.27445172772232	0.460747395426273	0.139274554690284	0.001055654981536	0.54258492931608	0.589131776199115	0.0432007389383166	0.00703236334639381	0.0111722129915473	1.70066271927148	0.15766806717495	0.824307857312112	0.718501554281084	7.31646863303458	0.958001431587013	0	0.589131776199115	TRUE	0.59328205278262	LGMA
298471	GCA-(LGMA+LAMN+MHNA)/3	GCA	NK.cells	Fibroblasts	C3	LRP1	-0.471	0.559	0.044	0.512	1	0.297	1	0.001483282176189	up	-0.0567537709909868	C3_LRP1	C3_LRP1_NK.cells_Fibroblasts	0.056848044319373	0.671773766388416	0.0381890248442408	0.0587149773791571	0.559728332984147	0.0328644364096375	0.397778729953697	0.570070300444639	0.483924515199168	-0.136933848380384	-0.290730039024169	0.291259804706259	0.420221706419081	0.2594045141668	0.252481190971666	0.294729144831678	0.527243550682788	0.713438735177866	0.651410348544736	0.751572044556234	0.798666007905138	0.001483282176189	-0.0567537709909868	0.500561430883758	0.0727813136632935	0.0367641821366193	0.895507657748672	0.653341558424596	0.598691001985572	0.0311865335488982	0.0699999542642634	4.09312572971723	0.357973111535985	0.765589829933309	0.7504206029645	8.46971546197394	0.973809063902273	0.5	0.653341558424596	TRUE	0.593281200589694	LGMA
298472	GCA-(LGMA+LAMN+MHNA)/3	GCA	NK.cells	Fibroblasts	C3	LRP1	-0.471	0.559	0.044	0.512	1	0.297	1	0.0367641821366193	down	0.895507657748672	C3_LRP1	C3_LRP1_NK.cells_Fibroblasts	0.056848044319373	0.671773766388416	0.0381890248442408	0.0587149773791571	0.559728332984147	0.0328644364096375	0.397778729953697	0.570070300444639	0.483924515199168	-0.136933848380384	-0.290730039024169	0.291259804706259	0.420221706419081	0.2594045141668	0.252481190971666	0.294729144831678	0.527243550682788	0.713438735177866	0.651410348544736	0.751572044556234	0.798666007905138	0.001483282176189	-0.0567537709909868	0.500561430883758	0.0727813136632935	0.0367641821366193	0.895507657748672	0.653341558424596	0.598691001985572	0.0311865335488982	0.0699999542642634	4.09312572971723	0.357973111535985	0.765589829933309	0.7504206029645	8.46971546197394	0.973809063902273	0.5	0.653341558424596	TRUE	0.593281200589694	LGMA
298473	LGMA-(LAMN+MHNA+GCA)/3	LGMA	iCAFs	Endothelial	TGFB1	ITGB1	-0.575	0.148	-0.2135	0.241	1	0.639	1	0.0227640959772674	up	1.44142203123036	TGFB1_ITGB1	TGFB1_ITGB1_iCAFs_Endothelial	0.204669115875487	0.894004623719379	0.182975135925242	0.245430930350655	0.748638780816409	0.183739112472351	0.262803994133876	0.623093931583111	0.442948962858494	-0.355340200519451	-0.617982957425132	0.263026252601249	0.654474147590844	0.192812550024012	0.143909076356651	0.0287858729925568	0.1944991418416	0.547947358965146	0.338056952928494	0.579904779015451	0.634140316205534	0.0227640959772674	1.44142203123036	0.774557684256044	0.2811229830657	0.00392737436718236	-0.00855312008385846	0.48885924831372	0.0878738824147345	0.117429640937058	0.265068327184851	6.3484327112501	0.348926463907265	0.72351598811135	0.848994976931223	8.86554846325978	0.845049489161806	1	0.774557684256044	TRUE	0.593280934434437	LAMN
298474	LGMA-(LAMN+MHNA+GCA)/3	LGMA	iCAFs	Endothelial	TGFB1	ITGB1	-0.575	0.148	-0.2135	0.241	1	0.639	1	0.00392737436718236	down	-0.00855312008385846	TGFB1_ITGB1	TGFB1_ITGB1_iCAFs_Endothelial	0.204669115875487	0.894004623719379	0.182975135925242	0.245430930350655	0.748638780816409	0.183739112472351	0.262803994133876	0.623093931583111	0.442948962858494	-0.355340200519451	-0.617982957425132	0.263026252601249	0.654474147590844	0.192812550024012	0.143909076356651	0.0287858729925568	0.1944991418416	0.547947358965146	0.338056952928494	0.579904779015451	0.634140316205534	0.0227640959772674	1.44142203123036	0.774557684256044	0.2811229830657	0.00392737436718236	-0.00855312008385846	0.48885924831372	0.0878738824147345	0.117429640937058	0.265068327184851	6.3484327112501	0.348926463907265	0.72351598811135	0.848994976931223	8.86554846325978	0.845049489161806	1	0.774557684256044	TRUE	0.593280934434437	LAMN
298475	MHNA-(LGMA+LAMN+GCA)/3	MHNA	Fibroblasts	C1Qhi.monocytes	MDK	LRP1	0.00521	-1.05	-0.522395	0.992	1	0.0519	0.241	0.00226765463675652	up	-0.0285350834043314	MDK_LRP1	MDK_LRP1_Fibroblasts_C1Qhi.monocytes	0.35929341436196	0.288575532026646	0.103683288203173	0.309176884529268	0.307274715277474	0.095002239164107	0.310731215249496	0.176248705813806	0.243489960531651	1.81741880767292e-05	0.00348832784582135	0.476628781815271	0.0258924283656155	0.477189050744357	0.477569233231951	-1.34907427425912	-1.28483264215154	0.152398490837226	0.908237513474668	0.0773445921667266	0.0317553000359324	0.00226765463675652	-0.0285350834043314	0.505722250236442	0.0804604122821457	0.0560841411629621	-0.525112897282999	0.394877795354578	0.899236837298122	0.675557845436753	0.658608676246294	7.40486544124789	0.911365505470819	0.327654799973257	0.410619498869571	6.93674382608083	0.776779968996347	1	0.505722250236442	TRUE	0.593280659575236	GCA
298476	MHNA-(LGMA+LAMN+GCA)/3	MHNA	Fibroblasts	C1Qhi.monocytes	MDK	LRP1	0.00521	-1.05	-0.522395	0.992	1	0.0519	0.241	0.0560841411629621	down	-0.525112897282999	MDK_LRP1	MDK_LRP1_Fibroblasts_C1Qhi.monocytes	0.35929341436196	0.288575532026646	0.103683288203173	0.309176884529268	0.307274715277474	0.095002239164107	0.310731215249496	0.176248705813806	0.243489960531651	1.81741880767292e-05	0.00348832784582135	0.476628781815271	0.0258924283656155	0.477189050744357	0.477569233231951	-1.34907427425912	-1.28483264215154	0.152398490837226	0.908237513474668	0.0773445921667266	0.0317553000359324	0.00226765463675652	-0.0285350834043314	0.505722250236442	0.0804604122821457	0.0560841411629621	-0.525112897282999	0.394877795354578	0.899236837298122	0.675557845436753	0.658608676246294	7.40486544124789	0.911365505470819	0.327654799973257	0.410619498869571	6.93674382608083	0.776779968996347	1	0.505722250236442	TRUE	0.593280659575236	GCA
298477	GCA-(LGMA+LAMN+MHNA)/3	GCA	Endothelial	Macrophages	ICAM4	ITGAV	3.19	-0.0834	1.5533	0.0827	1	0.882	1	0.00116173170853391	up	-1.16183483671829	ICAM4_ITGAV	ICAM4_ITGAV_Endothelial_Macrophages	0.0180994295765574	0.335211419154361	0.00606713547424222	0.0216608738828203	0.311440677966102	0.00674607724740377	0.391834343333059	0.0811229763135111	0.236478659823285	3.45315742452738	1.08249449044745	0.960901232591644	0.823875460220906	0.933768208740195	0.889526972947015	-0.00454792000000624	-0.0545314148681803	0.432941070786921	0.118195292849443	0.414009162773985	0.402735357527848	0.00116173170853391	-1.16183483671829	0.298456930708953	0.0696332967756597	0.0122799259150034	-0.445518313324067	0.409359013169675	0.217808142549974	0.431134787091321	0.361929603924685	3.06913012686453	0.859036399957679	0.39474232625632	0.405444532449514	6.94900824287867	0.651594369452869	0	0.409359013169675	TRUE	0.593280381728534	LGMA
298478	GCA-(LGMA+LAMN+MHNA)/3	GCA	Endothelial	Macrophages	ICAM4	ITGAV	3.19	-0.0834	1.5533	0.0827	1	0.882	1	0.0122799259150034	down	-0.445518313324067	ICAM4_ITGAV	ICAM4_ITGAV_Endothelial_Macrophages	0.0180994295765574	0.335211419154361	0.00606713547424222	0.0216608738828203	0.311440677966102	0.00674607724740377	0.391834343333059	0.0811229763135111	0.236478659823285	3.45315742452738	1.08249449044745	0.960901232591644	0.823875460220906	0.933768208740195	0.889526972947015	-0.00454792000000624	-0.0545314148681803	0.432941070786921	0.118195292849443	0.414009162773985	0.402735357527848	0.00116173170853391	-1.16183483671829	0.298456930708953	0.0696332967756597	0.0122799259150034	-0.445518313324067	0.409359013169675	0.217808142549974	0.431134787091321	0.361929603924685	3.06913012686453	0.859036399957679	0.39474232625632	0.405444532449514	6.94900824287867	0.651594369452869	0	0.409359013169675	TRUE	0.593280381728534	LGMA
298479	GCA-(LGMA+LAMN+MHNA)/3	GCA	Epithelial	B.cells	F11R	JAM2	0.966	0.649	0.8075	0.353	0.722	0.688	0.981	0.00366740873929234	up	-0.35226722968557	F11R_JAM2	F11R_JAM2_Epithelial_B.cells	0.269761445845164	0.0103911048472857	0.00280311946753247	0.276421673819742	0.0110914454277286	0.00306591591021307	0.635265500900704	0.0711544356316257	0.353209968266165	0.436849634595363	0.452225294612177	0.784316471906515	0.556907315511445	0.764406915319353	0.745817992636466	0.105405103585153	0.162411561764489	0.741241466043838	0.294196909809558	0.661471433704635	0.610335070068272	0.00366740873929234	-0.35226722968557	0.446515984158916	0.0941641695350945	0.0123268357348761	0.420206532269114	0.566866590110398	0.218537882762093	0.789420208189267	0.631499458558462	7.5041846100124	1.001	0.0232204883547028	0.0254055222012423	2.00177709854041	0.254313595315102	0	0.566866590110398	TRUE	0.593279215591463	LGMA
298480	GCA-(LGMA+LAMN+MHNA)/3	GCA	Epithelial	B.cells	F11R	JAM2	0.966	0.649	0.8075	0.353	0.722	0.688	0.981	0.0123268357348761	down	0.420206532269114	F11R_JAM2	F11R_JAM2_Epithelial_B.cells	0.269761445845164	0.0103911048472857	0.00280311946753247	0.276421673819742	0.0110914454277286	0.00306591591021307	0.635265500900704	0.0711544356316257	0.353209968266165	0.436849634595363	0.452225294612177	0.784316471906515	0.556907315511445	0.764406915319353	0.745817992636466	0.105405103585153	0.162411561764489	0.741241466043838	0.294196909809558	0.661471433704635	0.610335070068272	0.00366740873929234	-0.35226722968557	0.446515984158916	0.0941641695350945	0.0123268357348761	0.420206532269114	0.566866590110398	0.218537882762093	0.789420208189267	0.631499458558462	7.5041846100124	1.001	0.0232204883547028	0.0254055222012423	2.00177709854041	0.254313595315102	0	0.566866590110398	TRUE	0.593279215591463	LGMA
298481	LAMN-(LGMA+MHNA+GCA)/3	LAMN	CD8..T.cells	NK.cells	ENG	ITGAV	0.00637	0.759	0.382685	0.986	1	0.0364	1	0.0126948222436124	up	0.840133652668602	ENG_ITGAV	ENG_ITGAV_CD8..T.cells_NK.cells	0.0378165324040375	0.23299819529689	0.00881118380252711	0.0529048003143679	0.228801228679977	0.0121046833149962	0.523461688274655	0.439766549598653	0.481614118936654	3.90040518244846e-05	0.00612308505878879	0.477229069953578	0.0304346086121338	0.47834960781175	0.479470145669922	1.09212404981037	1.43889861635094	0.768303090190442	0.927798239310097	0.877335609054977	0.95146873877111	0.0126948222436124	0.840133652668602	0.664590107234748	0.182543609224594	0.00428570523753179	-0.00216683149019965	0.490021151945286	0.0934481618736401	0.0386884667673852	0.0760804316650692	3.75004987972755	0.375505093008883	0.266926399818139	0.287915313615093	6.84377533463134	0.634700821935485	0.5	0.664590107234748	TRUE	0.593278462631207	LAMN
298482	LAMN-(LGMA+MHNA+GCA)/3	LAMN	CD8..T.cells	NK.cells	ENG	ITGAV	0.00637	0.759	0.382685	0.986	1	0.0364	1	0.00428570523753179	down	-0.00216683149019965	ENG_ITGAV	ENG_ITGAV_CD8..T.cells_NK.cells	0.0378165324040375	0.23299819529689	0.00881118380252711	0.0529048003143679	0.228801228679977	0.0121046833149962	0.523461688274655	0.439766549598653	0.481614118936654	3.90040518244846e-05	0.00612308505878879	0.477229069953578	0.0304346086121338	0.47834960781175	0.479470145669922	1.09212404981037	1.43889861635094	0.768303090190442	0.927798239310097	0.877335609054977	0.95146873877111	0.0126948222436124	0.840133652668602	0.664590107234748	0.182543609224594	0.00428570523753179	-0.00216683149019965	0.490021151945286	0.0934481618736401	0.0386884667673852	0.0760804316650692	3.75004987972755	0.375505093008883	0.266926399818139	0.287915313615093	6.84377533463134	0.634700821935485	0.5	0.664590107234748	TRUE	0.593278462631207	LAMN
298483	LGMA-(LAMN+MHNA+GCA)/3	LGMA	Fibroblasts	Epithelial	GSTP1	TRAF2	0.0676	0.212	0.1398	0.899	1	0.826	1	0.0038296804677354	up	-0.404522235110319	GSTP1_TRAF2	GSTP1_TRAF2_Fibroblasts_Epithelial	0.803636744285339	0.0468491056723695	0.0376496627552228	0.62319175789144	0.0620379209322229	0.0386615210016821	0.231631743788032	0.261235324397914	0.246433534092973	0.00312584483883373	0.0462403082667712	0.505762766127741	0.103149511765648	0.508243957099408	0.51320633904274	0.017600229968079	0.0830199526796178	0.578826805605462	0.1674676607977	0.558480057491915	0.545364714337046	0.0038296804677354	-0.404522235110319	0.436959244766182	0.0957528288371616	0.000673494814809329	-0.260987098076222	0.442932110593834	0.037255765329654	0.399498960026739	0.804715299003473	8.96025198186505	0.690675420222391	1.001	1.001	3.3548098220079	0.807839639213663	0.5	0.442932110593834	TRUE	0.593277724106615	MHNA
298484	LGMA-(LAMN+MHNA+GCA)/3	LGMA	Fibroblasts	Epithelial	GSTP1	TRAF2	0.0676	0.212	0.1398	0.899	1	0.826	1	0.000673494814809329	down	-0.260987098076222	GSTP1_TRAF2	GSTP1_TRAF2_Fibroblasts_Epithelial	0.803636744285339	0.0468491056723695	0.0376496627552228	0.62319175789144	0.0620379209322229	0.0386615210016821	0.231631743788032	0.261235324397914	0.246433534092973	0.00312584483883373	0.0462403082667712	0.505762766127741	0.103149511765648	0.508243957099408	0.51320633904274	0.017600229968079	0.0830199526796178	0.578826805605462	0.1674676607977	0.558480057491915	0.545364714337046	0.0038296804677354	-0.404522235110319	0.436959244766182	0.0957528288371616	0.000673494814809329	-0.260987098076222	0.442932110593834	0.037255765329654	0.399498960026739	0.804715299003473	8.96025198186505	0.690675420222391	1.001	1.001	3.3548098220079	0.807839639213663	0.5	0.442932110593834	TRUE	0.593277724106615	MHNA
298485	LAMN-(LGMA+MHNA+GCA)/3	LAMN	Endothelial	Fibroblasts	PROS1	MERTK	0.198	0.722	0.46	0.637	0.997	0.519	1	0.018250802708397	up	0.719268954878806	PROS1_MERTK	PROS1_MERTK_Endothelial_Fibroblasts	0.204706245102742	0.0204312370830695	0.00418240182607904	0.234110823151919	0.0226883717542518	0.00531159338736464	0.060706862958961	0.20634857114243	0.133527717050696	0.0387803923976006	0.19586056766465	0.562790139266848	0.318392828557708	0.582999839923163	0.619437329918361	0.205649167633413	0.284832642151542	0.759724218469278	0.44295724038807	0.720445562342796	0.689251706791232	0.018250802708397	0.719268954878806	0.64248557563687	0.236937311270976	0.000379040968469226	-0.409612476535945	0.415891621514363	0.0326751719086942	0.753777049837079	0.712225789573784	6.50541155783356	0.92056218794184	0.0218085618550001	0.0337281738894085	3.48916973621417	0.384374090550577	0	0.64248557563687	TRUE	0.593277009336754	LAMN
298486	LAMN-(LGMA+MHNA+GCA)/3	LAMN	Endothelial	Fibroblasts	PROS1	MERTK	0.198	0.722	0.46	0.637	0.997	0.519	1	0.000379040968469226	down	-0.409612476535945	PROS1_MERTK	PROS1_MERTK_Endothelial_Fibroblasts	0.204706245102742	0.0204312370830695	0.00418240182607904	0.234110823151919	0.0226883717542518	0.00531159338736464	0.060706862958961	0.20634857114243	0.133527717050696	0.0387803923976006	0.19586056766465	0.562790139266848	0.318392828557708	0.582999839923163	0.619437329918361	0.205649167633413	0.284832642151542	0.759724218469278	0.44295724038807	0.720445562342796	0.689251706791232	0.018250802708397	0.719268954878806	0.64248557563687	0.236937311270976	0.000379040968469226	-0.409612476535945	0.415891621514363	0.0326751719086942	0.753777049837079	0.712225789573784	6.50541155783356	0.92056218794184	0.0218085618550001	0.0337281738894085	3.48916973621417	0.384374090550577	0	0.64248557563687	TRUE	0.593277009336754	LAMN
298487	LAMN-(LGMA+MHNA+GCA)/3	LAMN	Tregs	Epithelial	PTPRM	PTPRM	0.403	2.91	1.6565	0.352	1	0.00336	0.287	-0.00192724856143712	up	-1.00931044582216	PTPRM_PTPRM	PTPRM_PTPRM_Tregs_Epithelial	0.213495768910904	0.281474340888349	0.0600935808366479	0.1825	0.223938223938224	0.0408687258687259	0.223854363600918	0.224577196182587	0.224215779891752	0.182743306618313	0.453457336521869	0.641547943012646	0.557627661277413	0.686889707059388	0.74619817512406	7.19835270279555	2.47366072261016	0.963618397412864	0.985177865612648	0.985267696730147	0.988905856988861	-0.00192724856143712	-1.00931044582216	0.326351595401485	0.0393918167170235	0.00454204974462634	-0.435051461590873	0.411263323139621	0.0974359174329281	0.13790246342688	0.221740900235061	6.76681064259372	0.600532671860547	0.182754135520518	0.273224876776342	4.28417368387864	0.331090591392059	0.5	0.411263323139621	TRUE	0.593276685938444	LGMA
298488	LAMN-(LGMA+MHNA+GCA)/3	LAMN	Tregs	Epithelial	PTPRM	PTPRM	0.403	2.91	1.6565	0.352	1	0.00336	0.287	0.00454204974462634	down	-0.435051461590873	PTPRM_PTPRM	PTPRM_PTPRM_Tregs_Epithelial	0.213495768910904	0.281474340888349	0.0600935808366479	0.1825	0.223938223938224	0.0408687258687259	0.223854363600918	0.224577196182587	0.224215779891752	0.182743306618313	0.453457336521869	0.641547943012646	0.557627661277413	0.686889707059388	0.74619817512406	7.19835270279555	2.47366072261016	0.963618397412864	0.985177865612648	0.985267696730147	0.988905856988861	-0.00192724856143712	-1.00931044582216	0.326351595401485	0.0393918167170235	0.00454204974462634	-0.435051461590873	0.411263323139621	0.0974359174329281	0.13790246342688	0.221740900235061	6.76681064259372	0.600532671860547	0.182754135520518	0.273224876776342	4.28417368387864	0.331090591392059	0.5	0.411263323139621	TRUE	0.593276685938444	LGMA
298489	LGMA-(LAMN+MHNA+GCA)/3	LGMA	CD8..T.cells	C1Qhi.monocytes	CD48	CD2	-0.0135	1.86	0.92325	0.947	1	0.296	0.989	0.0479089697968233	up	0.510599233493895	CD48_CD2	CD48_CD2_CD8..T.cells_C1Qhi.monocytes	0.728682295789359	0.0228201464453067	0.0166286367020155	0.696514240814829	0.0270990442191014	0.0188748702110749	0.272401410357726	0.475378729342036	0.373890069849881	-0.000319275283455809	-0.0236500209967266	0.468785016808068	0.0616696014086762	0.444893548903474	0.432467584440531	0.983397417430374	0.528708288941061	0.91403162055336	0.6525107797341	0.86803808839382	0.799272367948257	0.0479089697968233	0.510599233493895	0.604322683293441	0.527294254401842	0.0157167417128526	0.236942160342673	0.533523978645991	0.271272058978139	0.787616587216464	0.851302661241225	8.43315692094338	0.945647568994497	0.0204802812672987	0.0326548995805423	2.62483499971032	0.280770451807612	0.25	0.604322683293441	TRUE	0.593276181631029	MHNA
298490	LGMA-(LAMN+MHNA+GCA)/3	LGMA	CD8..T.cells	C1Qhi.monocytes	CD48	CD2	-0.0135	1.86	0.92325	0.947	1	0.296	0.989	0.0157167417128526	down	0.236942160342673	CD48_CD2	CD48_CD2_CD8..T.cells_C1Qhi.monocytes	0.728682295789359	0.0228201464453067	0.0166286367020155	0.696514240814829	0.0270990442191014	0.0188748702110749	0.272401410357726	0.475378729342036	0.373890069849881	-0.000319275283455809	-0.0236500209967266	0.468785016808068	0.0616696014086762	0.444893548903474	0.432467584440531	0.983397417430374	0.528708288941061	0.91403162055336	0.6525107797341	0.86803808839382	0.799272367948257	0.0479089697968233	0.510599233493895	0.604322683293441	0.527294254401842	0.0157167417128526	0.236942160342673	0.533523978645991	0.271272058978139	0.787616587216464	0.851302661241225	8.43315692094338	0.945647568994497	0.0204802812672987	0.0326548995805423	2.62483499971032	0.280770451807612	0.25	0.604322683293441	TRUE	0.593276181631029	MHNA
298491	LGMA-(LAMN+MHNA+GCA)/3	LGMA	CD4..T.cells	C1Qhi.monocytes	ITGB2	CD82	0.341	-0.0864	0.1273	0.146	0.99	0.903	0.999	0.0443559874605871	up	0.0642910187646187	ITGB2_CD82	ITGB2_CD82_CD4..T.cells_C1Qhi.monocytes	0.514534332532003	0.0297464698550152	0.0153055800120336	0.534864945172963	0.0385083909989719	0.0205967884403641	0.225262262027145	0.475378729342036	0.350320495684591	0.284955676177507	0.835647144215563	0.619117176244597	0.749419721466304	0.725348167120218	0.848587321914519	-0.0038285783729131	-0.0443122496864942	0.431166906216313	0.100049407114625	0.417894358605821	0.412616780452749	0.0443559874605871	0.0642910187646187	0.522698898885909	0.492510139555106	0.00930948231405081	-0.371876768208431	0.42275715161098	0.171599221916145	0.400811714999101	0.579773883245154	7.81913350830464	0.796711222707621	0.139545282020168	0.148305927864416	3.7613263593411	0.537863740196391	0.5	0.522698898885909	TRUE	0.593275991673457	MHNA
298492	LGMA-(LAMN+MHNA+GCA)/3	LGMA	CD4..T.cells	C1Qhi.monocytes	ITGB2	CD82	0.341	-0.0864	0.1273	0.146	0.99	0.903	0.999	0.00930948231405081	down	-0.371876768208431	ITGB2_CD82	ITGB2_CD82_CD4..T.cells_C1Qhi.monocytes	0.514534332532003	0.0297464698550152	0.0153055800120336	0.534864945172963	0.0385083909989719	0.0205967884403641	0.225262262027145	0.475378729342036	0.350320495684591	0.284955676177507	0.835647144215563	0.619117176244597	0.749419721466304	0.725348167120218	0.848587321914519	-0.0038285783729131	-0.0443122496864942	0.431166906216313	0.100049407114625	0.417894358605821	0.412616780452749	0.0443559874605871	0.0642910187646187	0.522698898885909	0.492510139555106	0.00930948231405081	-0.371876768208431	0.42275715161098	0.171599221916145	0.400811714999101	0.579773883245154	7.81913350830464	0.796711222707621	0.139545282020168	0.148305927864416	3.7613263593411	0.537863740196391	0.5	0.522698898885909	TRUE	0.593275991673457	MHNA
298493	LAMN-(LGMA+MHNA+GCA)/3	LAMN	Macrophages	Endothelial	SARAF	DAG1	0.359	-0.299	0.03	0.461	1	0.638	0.997	0.00736086532636633	up	-0.646174379027046	SARAF_DAG1	SARAF_DAG1_Macrophages_Endothelial	0.857179342391698	0.0468740818312545	0.0401794946393293	0.805232558139535	0.0591139084289769	0.0476004437058913	0.202118009648158	0.060706862958961	0.131412436303559	0.120731367785116	0.336299074610352	0.625580278533696	0.462702097006563	0.653313590523451	0.695573875460221	-0.0583586170623725	-0.195179321278838	0.335294646065397	0.338955264103485	0.307896155228171	0.295701581027668	0.00736086532636633	-0.646174379027046	0.392764309863087	0.130323543815101	0.000935932464332781	0.466735253145207	0.575331896518837	0.0413383072483994	0.450838818775361	0.759864934166274	8.87081767006664	0.659020381900561	0.364620553382672	0.336388878052684	4.32544426997797	0.802582248156047	0.5	0.575331896518837	TRUE	0.593274494021625	LGMA
298494	LAMN-(LGMA+MHNA+GCA)/3	LAMN	Macrophages	Endothelial	SARAF	DAG1	0.359	-0.299	0.03	0.461	1	0.638	0.997	0.000935932464332781	down	0.466735253145207	SARAF_DAG1	SARAF_DAG1_Macrophages_Endothelial	0.857179342391698	0.0468740818312545	0.0401794946393293	0.805232558139535	0.0591139084289769	0.0476004437058913	0.202118009648158	0.060706862958961	0.131412436303559	0.120731367785116	0.336299074610352	0.625580278533696	0.462702097006563	0.653313590523451	0.695573875460221	-0.0583586170623725	-0.195179321278838	0.335294646065397	0.338955264103485	0.307896155228171	0.295701581027668	0.00736086532636633	-0.646174379027046	0.392764309863087	0.130323543815101	0.000935932464332781	0.466735253145207	0.575331896518837	0.0413383072483994	0.450838818775361	0.759864934166274	8.87081767006664	0.659020381900561	0.364620553382672	0.336388878052684	4.32544426997797	0.802582248156047	0.5	0.575331896518837	TRUE	0.593274494021625	LGMA
298495	LGMA-(LAMN+MHNA+GCA)/3	LGMA	C1Qhi.monocytes	Macrophages	LPL	LRP1	-0.693	0.973	0.14	0.166	0.956	0.0265	0.681	0.0504705341162227	up	0.216244274419113	LPL_LRP1	LPL_LRP1_C1Qhi.monocytes_Macrophages	0.0398424761963215	0.403946534752686	0.0160942301954704	0.0455019411709747	0.435477585996649	0.0198150754992976	0.475378729342036	1.001	0.738189364671018	-0.540465094988242	-0.779891911959945	0.236933728189531	0.728969905554666	0.161077317112214	0.109372498799424	1.53418176465949	1.57675412606319	0.813869924541861	0.942553000359324	0.904060366510959	0.960833632770392	0.0504705341162227	0.216244274419113	0.550489110605603	0.55237227028854	0.000245319336688926	-0.288606052569133	0.437907194626644	0.0305949666935605	0.176618270626863	0.280555017758137	4.27683552058226	0.660640693744595	0.459505625485281	0.583179818718628	7.63382650971872	0.866374301347937	0.25	0.550489110605603	TRUE	0.593274363245225	GCA
298496	LGMA-(LAMN+MHNA+GCA)/3	LGMA	C1Qhi.monocytes	Macrophages	LPL	LRP1	-0.693	0.973	0.14	0.166	0.956	0.0265	0.681	0.000245319336688926	down	-0.288606052569133	LPL_LRP1	LPL_LRP1_C1Qhi.monocytes_Macrophages	0.0398424761963215	0.403946534752686	0.0160942301954704	0.0455019411709747	0.435477585996649	0.0198150754992976	0.475378729342036	1.001	0.738189364671018	-0.540465094988242	-0.779891911959945	0.236933728189531	0.728969905554666	0.161077317112214	0.109372498799424	1.53418176465949	1.57675412606319	0.813869924541861	0.942553000359324	0.904060366510959	0.960833632770392	0.0504705341162227	0.216244274419113	0.550489110605603	0.55237227028854	0.000245319336688926	-0.288606052569133	0.437907194626644	0.0305949666935605	0.176618270626863	0.280555017758137	4.27683552058226	0.660640693744595	0.459505625485281	0.583179818718628	7.63382650971872	0.866374301347937	0.25	0.550489110605603	TRUE	0.593274363245225	GCA
298497	LAMN-(LGMA+MHNA+GCA)/3	LAMN	Endothelial	Fibroblasts	ESM1	ITGAL	1.55	0.479	1.0145	0.156	0.947	0.496	1	0.00126892493313436	up	-3.09352065516817	ESM1_ITGAL	ESM1_ITGAL_Endothelial_Fibroblasts	0.078630627671912	0.0492758983322863	0.00387459481496499	0.0547945205479452	0.0489274918970101	0.00268095846011014	0.060706862958961	0.20634857114243	0.133527717050696	1.25065687255058	0.806875401645538	0.863594525372179	0.738954698255162	0.857851768849048	0.842824555786778	0.145864276961195	0.304518323509803	0.687118217750629	0.464292130794107	0.689453826805605	0.699402623068631	0.00126892493313436	-3.09352065516817	0.001	0.0706827310487397	-0.00354791303278268	-2.05458383633389	0.11661009536025	0.001	1.001	1.001	3.52224118068741	0.741839229205409	0.129867193045366	0.128237580053992	4.61807002723614	0.608088909473117	0.5	0.11661009536025	TRUE	0.593274217277797	LAMN
298498	LAMN-(LGMA+MHNA+GCA)/3	LAMN	Endothelial	Fibroblasts	ESM1	ITGAL	1.55	0.479	1.0145	0.156	0.947	0.496	1	-0.00354791303278268	down	-2.05458383633389	ESM1_ITGAL	ESM1_ITGAL_Endothelial_Fibroblasts	0.078630627671912	0.0492758983322863	0.00387459481496499	0.0547945205479452	0.0489274918970101	0.00268095846011014	0.060706862958961	0.20634857114243	0.133527717050696	1.25065687255058	0.806875401645538	0.863594525372179	0.738954698255162	0.857851768849048	0.842824555786778	0.145864276961195	0.304518323509803	0.687118217750629	0.464292130794107	0.689453826805605	0.699402623068631	0.00126892493313436	-3.09352065516817	0.001	0.0706827310487397	-0.00354791303278268	-2.05458383633389	0.11661009536025	0.001	1.001	1.001	3.52224118068741	0.741839229205409	0.129867193045366	0.128237580053992	4.61807002723614	0.608088909473117	0.5	0.11661009536025	TRUE	0.593274217277797	LAMN
298499	MHNA-(LGMA+LAMN+GCA)/3	MHNA	Macrophages	Epithelial	LFNG	NOTCH1	0.544	0.731	0.6375	0.771	0.992	0.587	1	0.00492940294893198	up	-0.217059272539021	LFNG_NOTCH1	LFNG_NOTCH1_Macrophages_Epithelial	0.0520893327675566	0.0604097645461798	0.0031467043278557	0.0554210384718859	0.0640985613712887	0.00355240883575073	0.0345408446629282	0.197703809143393	0.11612232690316	0.0614424183402794	0.112945621949043	0.686149351688811	0.206098927485193	0.608772210661117	0.561309428525692	0.169125547987994	0.231361898752386	0.761925080848006	0.383893280632411	0.702209845490478	0.657990477901545	0.00492940294893198	-0.217059272539021	0.471243705451268	0.106519241238187	-0.00028170700194418	-0.579409916071941	0.384999146372647	0.0223964207773798	0.45114664539266	0.413099887999121	3.19316812907667	0.590036020164959	0.2792599954894	0.272254426759115	4.53643793285027	0.701366674064311	0.333333333333333	0.471243705451268	TRUE	0.593272770150769	MHNA
298500	MHNA-(LGMA+LAMN+GCA)/3	MHNA	Macrophages	Epithelial	LFNG	NOTCH1	0.544	0.731	0.6375	0.771	0.992	0.587	1	-0.00028170700194418	down	-0.579409916071941	LFNG_NOTCH1	LFNG_NOTCH1_Macrophages_Epithelial	0.0520893327675566	0.0604097645461798	0.0031467043278557	0.0554210384718859	0.0640985613712887	0.00355240883575073	0.0345408446629282	0.197703809143393	0.11612232690316	0.0614424183402794	0.112945621949043	0.686149351688811	0.206098927485193	0.608772210661117	0.561309428525692	0.169125547987994	0.231361898752386	0.761925080848006	0.383893280632411	0.702209845490478	0.657990477901545	0.00492940294893198	-0.217059272539021	0.471243705451268	0.106519241238187	-0.00028170700194418	-0.579409916071941	0.384999146372647	0.0223964207773798	0.45114664539266	0.413099887999121	3.19316812907667	0.590036020164959	0.2792599954894	0.272254426759115	4.53643793285027	0.701366674064311	0.333333333333333	0.471243705451268	TRUE	0.593272770150769	MHNA
298501	LGMA-(LAMN+MHNA+GCA)/3	LGMA	NK.cells	Macrophages	ADAM9	ITGB5	-0.561	2.17	0.8045	0.264	1	0.000192	0.0385	0.0489674222182534	up	0.0454598817016889	ADAM9_ITGB5	ADAM9_ITGB5_NK.cells_Macrophages	0.0484315534425988	0.192029822629904	0.00930030261727295	0.0552836519055981	0.226369791371006	0.0125145487480975	0.260586388381787	1.001	0.630793194190893	-0.324480197026025	-0.578396073130169	0.266107731711221	0.6334240435409	0.199495757963823	0.153653753801825	8.0652363337133	3.71669877129645	0.933996586417535	0.996586417535034	0.987917714696371	0.997305066475027	0.0489674222182534	0.0454598817016889	0.519254936572319	0.537656628065042	0.00135388972897302	0.202694133156512	0.527292987581624	0.0478401489476997	0.0960570794554829	0.0846506875918946	3.54842366525191	0.373548853748408	0.413259056252752	0.44150897537958	6.48540122565455	0.811623439987611	0.75	0.527292987581624	TRUE	0.593272154640081	LGMA
298502	LGMA-(LAMN+MHNA+GCA)/3	LGMA	NK.cells	Macrophages	ADAM9	ITGB5	-0.561	2.17	0.8045	0.264	1	0.000192	0.0385	0.00135388972897302	down	0.202694133156512	ADAM9_ITGB5	ADAM9_ITGB5_NK.cells_Macrophages	0.0484315534425988	0.192029822629904	0.00930030261727295	0.0552836519055981	0.226369791371006	0.0125145487480975	0.260586388381787	1.001	0.630793194190893	-0.324480197026025	-0.578396073130169	0.266107731711221	0.6334240435409	0.199495757963823	0.153653753801825	8.0652363337133	3.71669877129645	0.933996586417535	0.996586417535034	0.987917714696371	0.997305066475027	0.0489674222182534	0.0454598817016889	0.519254936572319	0.537656628065042	0.00135388972897302	0.202694133156512	0.527292987581624	0.0478401489476997	0.0960570794554829	0.0846506875918946	3.54842366525191	0.373548853748408	0.413259056252752	0.44150897537958	6.48540122565455	0.811623439987611	0.75	0.527292987581624	TRUE	0.593272154640081	LGMA
298503	LAMN-(LGMA+MHNA+GCA)/3	LAMN	Endothelial	Fibroblasts	CDH13	NCAM2	0.477	-0.691	-0.107	0.274	0.948	0.285	1	0.0138773973347735	up	-0.262652761302987	CDH13_NCAM2	CDH13_NCAM2_Endothelial_Fibroblasts	0.340030740642394	0.0489013138724831	0.0166279499744466	0.278970751573491	0.053452419971594	0.0149116617728975	0.060706862958961	0.20634857114243	0.133527717050696	0.268192981534675	0.562249437179612	0.66539939170802	0.624899951976949	0.719865535457019	0.782335521050104	-0.376702201734119	-0.54515513999149	0.216088753144089	0.663784584980237	0.1699604743083	0.141102227811714	0.0138773973347735	-0.262652761302987	0.462905268078981	0.19412115841934	-0.000302303292391587	-0.695022439301343	0.363964924598188	0.0220760200297169	0.979073360189714	1.001	7.71899996156371	1.001	0.139714905811919	0.161612199914647	4.73252257921591	0.646622470210181	0.5	0.462905268078981	TRUE	0.593271033662932	GCA
298504	LAMN-(LGMA+MHNA+GCA)/3	LAMN	Endothelial	Fibroblasts	CDH13	NCAM2	0.477	-0.691	-0.107	0.274	0.948	0.285	1	-0.000302303292391587	down	-0.695022439301343	CDH13_NCAM2	CDH13_NCAM2_Endothelial_Fibroblasts	0.340030740642394	0.0489013138724831	0.0166279499744466	0.278970751573491	0.053452419971594	0.0149116617728975	0.060706862958961	0.20634857114243	0.133527717050696	0.268192981534675	0.562249437179612	0.66539939170802	0.624899951976949	0.719865535457019	0.782335521050104	-0.376702201734119	-0.54515513999149	0.216088753144089	0.663784584980237	0.1699604743083	0.141102227811714	0.0138773973347735	-0.262652761302987	0.462905268078981	0.19412115841934	-0.000302303292391587	-0.695022439301343	0.363964924598188	0.0220760200297169	0.979073360189714	1.001	7.71899996156371	1.001	0.139714905811919	0.161612199914647	4.73252257921591	0.646622470210181	0.5	0.462905268078981	TRUE	0.593271033662932	GCA
298505	GCA-(LGMA+LAMN+MHNA)/3	GCA	Endothelial	iCAFs	CALR	TAP2	0.139	0.0781	0.10855	0.704	1	0.945	0.999	7.47827941387086e-05	up	0.619209270283118	CALR_TAP2	CALR_TAP2_Endothelial_iCAFs	0.638225178576424	0.0381414321577959	0.0243428223500699	0.554265971532605	0.055026455026455	0.0304992915552333	0.391834343333059	0.154589017934036	0.273211680633548	0.0211874003792464	0.152427340857888	0.538118296782456	0.261665599487754	0.55734752681287	0.589723067072195	0.00191877575542657	0.0245681914907371	0.511610671936759	0.0612648221343874	0.500359324469996	0.494430470715056	7.47827941387086e-05	0.619209270283118	0.624186001813704	0.0589919390955904	0.0341704976228651	-1.39596604768893	0.236437188861818	0.558343034494513	0.630813276640537	0.731290011006783	8.44334552003824	0.747463370930991	0.283190767187718	0.317267795832924	3.37790343217465	0.574397232442703	0.5	0.624186001813704	TRUE	0.593270519716478	LGMA
298506	GCA-(LGMA+LAMN+MHNA)/3	GCA	Endothelial	iCAFs	CALR	TAP2	0.139	0.0781	0.10855	0.704	1	0.945	0.999	0.0341704976228651	down	-1.39596604768893	CALR_TAP2	CALR_TAP2_Endothelial_iCAFs	0.638225178576424	0.0381414321577959	0.0243428223500699	0.554265971532605	0.055026455026455	0.0304992915552333	0.391834343333059	0.154589017934036	0.273211680633548	0.0211874003792464	0.152427340857888	0.538118296782456	0.261665599487754	0.55734752681287	0.589723067072195	0.00191877575542657	0.0245681914907371	0.511610671936759	0.0612648221343874	0.500359324469996	0.494430470715056	7.47827941387086e-05	0.619209270283118	0.624186001813704	0.0589919390955904	0.0341704976228651	-1.39596604768893	0.236437188861818	0.558343034494513	0.630813276640537	0.731290011006783	8.44334552003824	0.747463370930991	0.283190767187718	0.317267795832924	3.37790343217465	0.574397232442703	0.5	0.624186001813704	TRUE	0.593270519716478	LGMA
298507	LGMA-(LAMN+MHNA+GCA)/3	LGMA	NK.cells	Tregs	CD28	CD4	-0.286	-0.15	-0.218	0.43	1	0.695	1	0.0123902680994691	up	-0.746024694871564	CD28_CD4	CD28_CD4_NK.cells_Tregs	0.178889342640977	0.213737054797763	0.0382352812307903	0.17696031077337	0.208946200667127	0.0369751846049698	0.260586388381787	0.204322685818432	0.232454537100109	-0.104828021704238	-0.366531544420413	0.350508243957099	0.488654554186009	0.278973907475588	0.220926044501361	-0.0237022793114829	-0.158015195409886	0.401387890765361	0.287414660438376	0.359549047790155	0.319012756018685	0.0123902680994691	-0.746024694871564	0.374503026775433	0.179561988342641	0.00207459142425855	-0.0879355333715488	0.474416632242	0.0590515543510663	0.471689738641827	0.491521918796977	6.32090407356729	0.84146816035736	0.371669374706422	0.314093067949353	6.53397915505952	0.801183482209752	1	0.474416632242	TRUE	0.593270134987339	MHNA
298508	LGMA-(LAMN+MHNA+GCA)/3	LGMA	NK.cells	Tregs	CD28	CD4	-0.286	-0.15	-0.218	0.43	1	0.695	1	0.00207459142425855	down	-0.0879355333715488	CD28_CD4	CD28_CD4_NK.cells_Tregs	0.178889342640977	0.213737054797763	0.0382352812307903	0.17696031077337	0.208946200667127	0.0369751846049698	0.260586388381787	0.204322685818432	0.232454537100109	-0.104828021704238	-0.366531544420413	0.350508243957099	0.488654554186009	0.278973907475588	0.220926044501361	-0.0237022793114829	-0.158015195409886	0.401387890765361	0.287414660438376	0.359549047790155	0.319012756018685	0.0123902680994691	-0.746024694871564	0.374503026775433	0.179561988342641	0.00207459142425855	-0.0879355333715488	0.474416632242	0.0590515543510663	0.471689738641827	0.491521918796977	6.32090407356729	0.84146816035736	0.371669374706422	0.314093067949353	6.53397915505952	0.801183482209752	1	0.474416632242	TRUE	0.593270134987339	MHNA
298509	LGMA-(LAMN+MHNA+GCA)/3	LGMA	NK.cells	Endothelial	CXCL8	ACKR1	1.89	-0.281	0.8045	0.00813	0.769	0.508	1	0.0163112295593897	up	-0.38137496687381	CXCL8_ACKR1	CXCL8_ACKR1_NK.cells_Endothelial	0.0555852942328176	1.11907651241702	0.0622041972117356	0.0612625740074744	0.580963445629423	0.0355913160835098	0.260586388381787	0.623093931583111	0.441840159982449	3.94992886882721	2.08990945440593	0.896370257723707	0.949415719545382	0.941932127421162	0.963222346726429	-0.0826522968482187	-0.294136287716081	0.342907833273446	0.453355192238591	0.286696011498383	0.240882141573841	0.0163112295593897	-0.38137496687381	0.441192569562379	0.21794866207882	0.00114780848942056	-0.700349272619937	0.362995775320505	0.0446343006227065	0.046262120311102	0.09109904858072	4.4614189068771	0.372854515189422	1.001	0.993417624679947	9.9049353343522	0.9772417927415	0.5	0.441192569562379	TRUE	0.593269121298548	LGMA
298510	LGMA-(LAMN+MHNA+GCA)/3	LGMA	NK.cells	Endothelial	CXCL8	ACKR1	1.89	-0.281	0.8045	0.00813	0.769	0.508	1	0.00114780848942056	down	-0.700349272619937	CXCL8_ACKR1	CXCL8_ACKR1_NK.cells_Endothelial	0.0555852942328176	1.11907651241702	0.0622041972117356	0.0612625740074744	0.580963445629423	0.0355913160835098	0.260586388381787	0.623093931583111	0.441840159982449	3.94992886882721	2.08990945440593	0.896370257723707	0.949415719545382	0.941932127421162	0.963222346726429	-0.0826522968482187	-0.294136287716081	0.342907833273446	0.453355192238591	0.286696011498383	0.240882141573841	0.0163112295593897	-0.38137496687381	0.441192569562379	0.21794866207882	0.00114780848942056	-0.700349272619937	0.362995775320505	0.0446343006227065	0.046262120311102	0.09109904858072	4.4614189068771	0.372854515189422	1.001	0.993417624679947	9.9049353343522	0.9772417927415	0.5	0.441192569562379	TRUE	0.593269121298548	LGMA
298511	MHNA-(LGMA+LAMN+GCA)/3	MHNA	CD4..T.cells	NK.cells	NETO2	IL18R1	-0.267	0.093	-0.087	0.388	1	0.793	1	0.00291147483579204	up	-0.390482724087822	NETO2_IL18R1	NETO2_IL18R1_CD4..T.cells_NK.cells	0.0423148385410014	0.145505819007398	0.0061570552380742	0.0487120749197196	0.156005779810593	0.0075993652340429	0.415346021722053	0.220650162690461	0.317998092206257	-0.109781929266347	-0.411168274405793	0.357551624779894	0.525132063390427	0.275612293901073	0.204738274371698	0.00936759357946284	0.100726812682396	0.519628099173554	0.19699964067553	0.534944304707151	0.560411426518146	0.00291147483579204	-0.390482724087822	0.439526882965677	0.0867634877338586	0.029235921868875	0.644242654240343	0.607627100679673	0.481579611245331	0.30328918879185	0.445177209465338	4.002131373588	0.647677899006656	0.532505859465617	0.552419545722274	5.96404442798211	0.85316852993213	0.666666666666667	0.607627100679673	TRUE	0.593267559158807	LAMN
298512	MHNA-(LGMA+LAMN+GCA)/3	MHNA	CD4..T.cells	NK.cells	NETO2	IL18R1	-0.267	0.093	-0.087	0.388	1	0.793	1	0.029235921868875	down	0.644242654240343	NETO2_IL18R1	NETO2_IL18R1_CD4..T.cells_NK.cells	0.0423148385410014	0.145505819007398	0.0061570552380742	0.0487120749197196	0.156005779810593	0.0075993652340429	0.415346021722053	0.220650162690461	0.317998092206257	-0.109781929266347	-0.411168274405793	0.357551624779894	0.525132063390427	0.275612293901073	0.204738274371698	0.00936759357946284	0.100726812682396	0.519628099173554	0.19699964067553	0.534944304707151	0.560411426518146	0.00291147483579204	-0.390482724087822	0.439526882965677	0.0867634877338586	0.029235921868875	0.644242654240343	0.607627100679673	0.481579611245331	0.30328918879185	0.445177209465338	4.002131373588	0.647677899006656	0.532505859465617	0.552419545722274	5.96404442798211	0.85316852993213	0.666666666666667	0.607627100679673	TRUE	0.593267559158807	LAMN
298513	MHNA-(LGMA+LAMN+GCA)/3	MHNA	Epithelial	C1Qhi.monocytes	ANGPTL4	SDC2	-0.36	-1.61	-0.985	0.758	1	0.0136	0.123	0.014541303784797	up	3.51623504621249	ANGPTL4_SDC2	ANGPTL4_SDC2_Epithelial_C1Qhi.monocytes	0.086395838996177	0.109224895592695	0.00943657649400074	0.081438628711356	0.106293571911594	0.0086564027373121	0.197703809143393	0.176248705813806	0.186976257478599	-0.0433190859724607	-0.120330794367946	0.324315671522331	0.217384344485353	0.331839282855771	0.350088042260285	-3.00500235752395	-1.86646109162978	0.0956925979159181	0.963371361839741	0.036696011498383	0.0113411785842616	0.014541303784797	3.51623504621249	1.001	0.200620880630052	0.0539864608548133	-0.72982657454745	0.357632756776002	0.866604828111578	0.199495497149019	0.250481040417819	5.44744722544536	0.664604221461277	0.2656269209227	0.297030439847904	5.40379484889159	0.706644065302244	1	1.001	TRUE	0.593266733073622	LAMN
298514	MHNA-(LGMA+LAMN+GCA)/3	MHNA	Epithelial	C1Qhi.monocytes	ANGPTL4	SDC2	-0.36	-1.61	-0.985	0.758	1	0.0136	0.123	0.0539864608548133	down	-0.72982657454745	ANGPTL4_SDC2	ANGPTL4_SDC2_Epithelial_C1Qhi.monocytes	0.086395838996177	0.109224895592695	0.00943657649400074	0.081438628711356	0.106293571911594	0.0086564027373121	0.197703809143393	0.176248705813806	0.186976257478599	-0.0433190859724607	-0.120330794367946	0.324315671522331	0.217384344485353	0.331839282855771	0.350088042260285	-3.00500235752395	-1.86646109162978	0.0956925979159181	0.963371361839741	0.036696011498383	0.0113411785842616	0.014541303784797	3.51623504621249	1.001	0.200620880630052	0.0539864608548133	-0.72982657454745	0.357632756776002	0.866604828111578	0.199495497149019	0.250481040417819	5.44744722544536	0.664604221461277	0.2656269209227	0.297030439847904	5.40379484889159	0.706644065302244	1	1.001	TRUE	0.593266733073622	LAMN
298515	LGMA-(LAMN+MHNA+GCA)/3	LGMA	SPP1..macrophages	Epithelial	LAMC1	ITGAV	2.37	0.515	1.4425	0.284	0.818	0.555	1	0.00263285851034788	up	-0.650534629629886	LAMC1_ITGAV	LAMC1_ITGAV_SPP1..macrophages_Epithelial	0.0594759241459236	0.271979423560599	0.0161762275649422	0.077217489205627	0.281057769125184	0.0217025752535815	0.434443253362701	0.261235324397914	0.347839288880307	1.29563553408852	0.546681659952962	0.926924923963502	0.616896110132864	0.8608932287498	0.777873379222027	0.131689113691822	0.255707016877324	0.700390765361121	0.411179482572763	0.680785123966942	0.672161336687028	0.00263285851034788	-0.650534629629886	0.391966878528813	0.0840358011468513	0.00045388377806583	-0.402802281864809	0.417130649441776	0.0338394442912949	0.0916895019888513	0.119662080137453	3.70070045302037	0.430634728654093	0.315671773618028	0.362234182273693	6.79283971298545	0.626523880340561	0.5	0.417130649441776	TRUE	0.593266265646049	LGMA
298516	LGMA-(LAMN+MHNA+GCA)/3	LGMA	SPP1..macrophages	Epithelial	LAMC1	ITGAV	2.37	0.515	1.4425	0.284	0.818	0.555	1	0.00045388377806583	down	-0.402802281864809	LAMC1_ITGAV	LAMC1_ITGAV_SPP1..macrophages_Epithelial	0.0594759241459236	0.271979423560599	0.0161762275649422	0.077217489205627	0.281057769125184	0.0217025752535815	0.434443253362701	0.261235324397914	0.347839288880307	1.29563553408852	0.546681659952962	0.926924923963502	0.616896110132864	0.8608932287498	0.777873379222027	0.131689113691822	0.255707016877324	0.700390765361121	0.411179482572763	0.680785123966942	0.672161336687028	0.00263285851034788	-0.650534629629886	0.391966878528813	0.0840358011468513	0.00045388377806583	-0.402802281864809	0.417130649441776	0.0338394442912949	0.0916895019888513	0.119662080137453	3.70070045302037	0.430634728654093	0.315671773618028	0.362234182273693	6.79283971298545	0.626523880340561	0.5	0.417130649441776	TRUE	0.593266265646049	LGMA
298517	LGMA-(LAMN+MHNA+GCA)/3	LGMA	Epithelial	Epithelial	JAG1	NOTCH2	0.0688	1.44	0.7544	0.941	1	0.165	1	0.00570483557654759	up	-0.0190752640157575	JAG1_NOTCH2	JAG1_NOTCH2_Epithelial_Epithelial	0.137932592819642	0.0390941398959966	0.00539235607990862	0.164571813305313	0.0482228089892924	0.00793611511804362	0.261235324397914	0.261235324397914	0.261235324397914	0.00181703390820473	0.0264103765727431	0.506162958219946	0.0667720505842805	0.500880422602849	0.496318232751721	1.12682312033197	0.782516055786094	0.87800934243622	0.778251886453467	0.880389867049946	0.866937657204456	0.00570483557654759	-0.0190752640157575	0.507452324281294	0.114110817841256	0.000261200201814069	-0.527228891676324	0.394492817204292	0.0308420131737323	0.324388720503693	0.425919026157162	5.76827803469554	0.737538455975695	0.116505149173114	0.112900809734199	3.1693679494236	0.394257497028655	0.5	0.507452324281294	TRUE	0.593265885925784	LAMN
298518	LGMA-(LAMN+MHNA+GCA)/3	LGMA	Epithelial	Epithelial	JAG1	NOTCH2	0.0688	1.44	0.7544	0.941	1	0.165	1	0.000261200201814069	down	-0.527228891676324	JAG1_NOTCH2	JAG1_NOTCH2_Epithelial_Epithelial	0.137932592819642	0.0390941398959966	0.00539235607990862	0.164571813305313	0.0482228089892924	0.00793611511804362	0.261235324397914	0.261235324397914	0.261235324397914	0.00181703390820473	0.0264103765727431	0.506162958219946	0.0667720505842805	0.500880422602849	0.496318232751721	1.12682312033197	0.782516055786094	0.87800934243622	0.778251886453467	0.880389867049946	0.866937657204456	0.00570483557654759	-0.0190752640157575	0.507452324281294	0.114110817841256	0.000261200201814069	-0.527228891676324	0.394492817204292	0.0308420131737323	0.324388720503693	0.425919026157162	5.76827803469554	0.737538455975695	0.116505149173114	0.112900809734199	3.1693679494236	0.394257497028655	0.5	0.507452324281294	TRUE	0.593265885925784	LAMN
298519	LAMN-(LGMA+MHNA+GCA)/3	LAMN	Endothelial	Epithelial	FURIN	DSG3	0.533	1.27	0.9015	0.433	0.965	0.234	1	-0.000377047607353822	up	-0.353089490128839	FURIN_DSG3	FURIN_DSG3_Endothelial_Epithelial	0.0730019672286597	0.0415965605634679	0.00303663075107925	0.0722571886955449	0.0482625482625483	0.00348731605673479	0.060706862958961	0.224577196182587	0.142642029570774	0.193751951243656	0.363512103646635	0.682707699695854	0.485953257563631	0.691571954538178	0.708119897550824	0.801095861089119	0.630784142589857	0.858448616600791	0.710070068271649	0.848724398131513	0.830578512396694	-0.000377047607353822	-0.353089490128839	0.446365603756017	0.0545684663368116	0.00289918706594749	-1.0651459135454	0.296625686393559	0.0718791584670261	0.617842616491546	0.448894535844936	4.56502867690158	0.690122321855752	0.831653813638697	1.001	2.6567412920101	0.586543205055811	0	0.446365603756017	TRUE	0.593265180689029	MHNA
298520	LAMN-(LGMA+MHNA+GCA)/3	LAMN	Endothelial	Epithelial	FURIN	DSG3	0.533	1.27	0.9015	0.433	0.965	0.234	1	0.00289918706594749	down	-1.0651459135454	FURIN_DSG3	FURIN_DSG3_Endothelial_Epithelial	0.0730019672286597	0.0415965605634679	0.00303663075107925	0.0722571886955449	0.0482625482625483	0.00348731605673479	0.060706862958961	0.224577196182587	0.142642029570774	0.193751951243656	0.363512103646635	0.682707699695854	0.485953257563631	0.691571954538178	0.708119897550824	0.801095861089119	0.630784142589857	0.858448616600791	0.710070068271649	0.848724398131513	0.830578512396694	-0.000377047607353822	-0.353089490128839	0.446365603756017	0.0545684663368116	0.00289918706594749	-1.0651459135454	0.296625686393559	0.0718791584670261	0.617842616491546	0.448894535844936	4.56502867690158	0.690122321855752	0.831653813638697	1.001	2.6567412920101	0.586543205055811	0	0.446365603756017	TRUE	0.593265180689029	MHNA
298521	LAMN-(LGMA+MHNA+GCA)/3	LAMN	Tregs	Tregs	TGFBI	ITGA1	0.675	1.03	0.8525	0.551	1	0.196	1	0.00374873239322363	up	-0.386584068853867	TGFBI_ITGA1	TGFBI_ITGA1_Tregs_Tregs	0.0378625149251019	0.0642850542998313	0.00243399382788835	0.035	0.0554166666666667	0.00193958333333333	0.223854363600918	0.223854363600918	0.223854363600918	0.174722670775045	0.258848401148215	0.721666399871938	0.387526012485993	0.683207939811109	0.655954858331999	0.72897624650283	0.707743928643524	0.823279734099892	0.746721164211283	0.83902263744161	0.851217211642113	0.00374873239322363	-0.386584068853867	0.440239894700155	0.0949603376694677	0.00601252419866633	0.955107251681815	0.664184943219251	0.120310964553505	0.0424311990117587	0.0474671760529536	2.61373071012315	0.21048919551626	0.176631447624178	0.142155660377358	4.67288218422486	0.612217674022317	0.5	0.664184943219251	TRUE	0.593263802678327	LAMN
298522	LAMN-(LGMA+MHNA+GCA)/3	LAMN	Tregs	Tregs	TGFBI	ITGA1	0.675	1.03	0.8525	0.551	1	0.196	1	0.00601252419866633	down	0.955107251681815	TGFBI_ITGA1	TGFBI_ITGA1_Tregs_Tregs	0.0378625149251019	0.0642850542998313	0.00243399382788835	0.035	0.0554166666666667	0.00193958333333333	0.223854363600918	0.223854363600918	0.223854363600918	0.174722670775045	0.258848401148215	0.721666399871938	0.387526012485993	0.683207939811109	0.655954858331999	0.72897624650283	0.707743928643524	0.823279734099892	0.746721164211283	0.83902263744161	0.851217211642113	0.00374873239322363	-0.386584068853867	0.440239894700155	0.0949603376694677	0.00601252419866633	0.955107251681815	0.664184943219251	0.120310964553505	0.0424311990117587	0.0474671760529536	2.61373071012315	0.21048919551626	0.176631447624178	0.142155660377358	4.67288218422486	0.612217674022317	0.5	0.664184943219251	TRUE	0.593263802678327	LAMN
298523	LAMN-(LGMA+MHNA+GCA)/3	LAMN	CD8..T.cells	Tregs	CD6	ALCAM	0.232	-0.451	-0.1095	0.325	1	0.338	1	-0.000783055202054243	up	-2.74345705437777	CD6_ALCAM	CD6_ALCAM_CD8..T.cells_Tregs	0.476146294270642	0.172174224592038	0.08198011900842	0.506344232797667	0.148333333333333	0.0751077278649873	0.523461688274655	0.223854363600918	0.373658025937786	0.113243060252901	0.488116639021126	0.576416680006403	0.580958860252921	0.648671362253882	0.758564110773171	-0.212458568174778	-0.471083299722345	0.280115882141574	0.610312612288897	0.217391304347826	0.167130794107079	-0.000783055202054243	-2.74345705437777	0.00919944754407713	0.0505936042445708	0.00370365939791511	-0.875670813971706	0.331098260417939	0.0843937196349547	0.86551953290949	1.001	7.68353661380573	0.967148201647489	0.155149563394871	0.169982983228261	6.48527530926658	0.573584406504775	1	0.331098260417939	TRUE	0.593262654924421	LAMN
298524	LAMN-(LGMA+MHNA+GCA)/3	LAMN	CD8..T.cells	Tregs	CD6	ALCAM	0.232	-0.451	-0.1095	0.325	1	0.338	1	0.00370365939791511	down	-0.875670813971706	CD6_ALCAM	CD6_ALCAM_CD8..T.cells_Tregs	0.476146294270642	0.172174224592038	0.08198011900842	0.506344232797667	0.148333333333333	0.0751077278649873	0.523461688274655	0.223854363600918	0.373658025937786	0.113243060252901	0.488116639021126	0.576416680006403	0.580958860252921	0.648671362253882	0.758564110773171	-0.212458568174778	-0.471083299722345	0.280115882141574	0.610312612288897	0.217391304347826	0.167130794107079	-0.000783055202054243	-2.74345705437777	0.00919944754407713	0.0505936042445708	0.00370365939791511	-0.875670813971706	0.331098260417939	0.0843937196349547	0.86551953290949	1.001	7.68353661380573	0.967148201647489	0.155149563394871	0.169982983228261	6.48527530926658	0.573584406504775	1	0.331098260417939	TRUE	0.593262654924421	LAMN
298525	GCA-(LGMA+LAMN+MHNA)/3	GCA	SPP1..macrophages	C1Qhi.monocytes	GRN	TNFRSF1B	-0.0782	-0.706	-0.3921	0.892	1	0.171	0.735	0.0155419789562939	up	0.201382751246091	GRN_TNFRSF1B	GRN_TNFRSF1B_SPP1..macrophages_C1Qhi.monocytes	0.916813809745609	0.3751177461642	0.343913129963986	0.527777777777778	0.501610305958132	0.264738772589014	0.0480350794940855	0.0295087282581602	0.0387719038761229	-0.00388146838778718	-0.0496351456238769	0.439270850008004	0.108932287497999	0.41824075556267	0.407155434608612	-0.541504746063139	-0.767003889607846	0.212832375134747	0.772053539346029	0.140361121092346	0.0918523176428315	0.0155419789562939	0.201382751246091	0.54777113741262	0.210417608222709	0.00922334611673752	-0.150325185521121	0.463065631994895	0.170259266932965	0.622324599501957	0.561979463276518	9.07597067577125	0.837324142913043	0.570293116193122	0.729282515122303	6.95622166543931	0.802291068978878	1	0.54777113741262	TRUE	0.593262152363934	LGMA
298526	GCA-(LGMA+LAMN+MHNA)/3	GCA	SPP1..macrophages	C1Qhi.monocytes	GRN	TNFRSF1B	-0.0782	-0.706	-0.3921	0.892	1	0.171	0.735	0.00922334611673752	down	-0.150325185521121	GRN_TNFRSF1B	GRN_TNFRSF1B_SPP1..macrophages_C1Qhi.monocytes	0.916813809745609	0.3751177461642	0.343913129963986	0.527777777777778	0.501610305958132	0.264738772589014	0.0480350794940855	0.0295087282581602	0.0387719038761229	-0.00388146838778718	-0.0496351456238769	0.439270850008004	0.108932287497999	0.41824075556267	0.407155434608612	-0.541504746063139	-0.767003889607846	0.212832375134747	0.772053539346029	0.140361121092346	0.0918523176428315	0.0155419789562939	0.201382751246091	0.54777113741262	0.210417608222709	0.00922334611673752	-0.150325185521121	0.463065631994895	0.170259266932965	0.622324599501957	0.561979463276518	9.07597067577125	0.837324142913043	0.570293116193122	0.729282515122303	6.95622166543931	0.802291068978878	1	0.54777113741262	TRUE	0.593262152363934	LGMA
298527	LGMA-(LAMN+MHNA+GCA)/3	LGMA	CD4..T.cells	B.cells	FURIN	ADAMTS1	0.212	6.45	3.331	0.386	1	0.000242	0.0298	0.0658811118394868	up	-1.67774576061037	FURIN_ADAMTS1	FURIN_ADAMTS1_CD4..T.cells_B.cells	0.0645952417444399	0.060696196737675	0.0039206855012382	0.084890246135971	0.0575009698224984	0.00488127148128893	0.225262262027145	0.35586775780378	0.290565009915463	0.087643491409588	0.413412695328245	0.568833039859132	0.527153033456059	0.631863294381303	0.730990875620298	23.3243908894262	3.61618463401957	0.998697448796263	0.99604743083004	0.998652533237513	0.996900826446281	0.0658811118394868	-1.67774576061037	0.204103744647161	0.703243638241475	-0.000358935717928437	-1.09674455237532	0.290876717697489	0.02119503267278	0.539570224134099	0.534470111305725	4.61304662249935	0.701030455921386	0.0771606900181185	0.104432319250848	4.47394722785592	0.498311283535179	0.25	0.290876717697489	TRUE	0.593259918639098	LGMA
298528	LGMA-(LAMN+MHNA+GCA)/3	LGMA	CD4..T.cells	B.cells	FURIN	ADAMTS1	0.212	6.45	3.331	0.386	1	0.000242	0.0298	-0.000358935717928437	down	-1.09674455237532	FURIN_ADAMTS1	FURIN_ADAMTS1_CD4..T.cells_B.cells	0.0645952417444399	0.060696196737675	0.0039206855012382	0.084890246135971	0.0575009698224984	0.00488127148128893	0.225262262027145	0.35586775780378	0.290565009915463	0.087643491409588	0.413412695328245	0.568833039859132	0.527153033456059	0.631863294381303	0.730990875620298	23.3243908894262	3.61618463401957	0.998697448796263	0.99604743083004	0.998652533237513	0.996900826446281	0.0658811118394868	-1.67774576061037	0.204103744647161	0.703243638241475	-0.000358935717928437	-1.09674455237532	0.290876717697489	0.02119503267278	0.539570224134099	0.534470111305725	4.61304662249935	0.701030455921386	0.0771606900181185	0.104432319250848	4.47394722785592	0.498311283535179	0.25	0.290876717697489	TRUE	0.593259918639098	LGMA
298529	LGMA-(LAMN+MHNA+GCA)/3	LGMA	CD8..T.cells	Tregs	COL6A1	ITGB1	1.86	-0.454	0.703	0.000125	0.141	0.163	1	0.0188114481773718	up	1.03785220540581	COL6A1_ITGB1	COL6A1_ITGB1_CD8..T.cells_Tregs	0.0601196670709182	0.42147747026229	0.0253390851900617	0.0757712648413845	0.361115041606549	0.0273621434557774	0.272401410357726	0.204322685818432	0.238362048088079	7.25974737580502	3.90308998699194	0.893969105170482	0.991035697134625	0.974107571634385	0.992596446294221	-0.357666827600603	-0.787812395596042	0.279172655407833	0.78047520661157	0.173823212360762	0.0876077973409989	0.0188114481773718	1.03785220540581	0.700750177763094	0.24242609633535	0.00139453139745921	-0.529110609797485	0.394150462629096	0.0484723803197757	0.049677211641001	0.0930357908420415	4.13898703657866	0.413486959794736	0.238467629279075	0.260156136420445	7.76805488181868	0.6470181466997	0.75	0.700750177763094	TRUE	0.593259688429872	LGMA
298530	LGMA-(LAMN+MHNA+GCA)/3	LGMA	CD8..T.cells	Tregs	COL6A1	ITGB1	1.86	-0.454	0.703	0.000125	0.141	0.163	1	0.00139453139745921	down	-0.529110609797485	COL6A1_ITGB1	COL6A1_ITGB1_CD8..T.cells_Tregs	0.0601196670709182	0.42147747026229	0.0253390851900617	0.0757712648413845	0.361115041606549	0.0273621434557774	0.272401410357726	0.204322685818432	0.238362048088079	7.25974737580502	3.90308998699194	0.893969105170482	0.991035697134625	0.974107571634385	0.992596446294221	-0.357666827600603	-0.787812395596042	0.279172655407833	0.78047520661157	0.173823212360762	0.0876077973409989	0.0188114481773718	1.03785220540581	0.700750177763094	0.24242609633535	0.00139453139745921	-0.529110609797485	0.394150462629096	0.0484723803197757	0.049677211641001	0.0930357908420415	4.13898703657866	0.413486959794736	0.238467629279075	0.260156136420445	7.76805488181868	0.6470181466997	0.75	0.700750177763094	TRUE	0.593259688429872	LGMA
298531	LGMA-(LAMN+MHNA+GCA)/3	LGMA	CD8..T.cells	Tregs	HMGB1	CXCR4	-0.0659	-0.0398	-0.05285	0.774	0.995	0.888	1	0.00736929268670579	up	-2.14090880449375	HMGB1_CXCR4	HMGB1_CXCR4_CD8..T.cells_Tregs	1.21077656202137	1.14469967334749	1.38597553504266	0.870085323738253	0.771114557060226	0.670935459019027	0.272401410357726	0.204322685818432	0.238362048088079	-0.00733197069099738	-0.111259039317107	0.445073635344966	0.203617736513526	0.403713782615655	0.356351048503282	-0.00205316396201168	-0.051587034221399	0.455017067912325	0.112827883578872	0.428808839381962	0.405856988860941	0.00736929268670579	-2.14090880449375	0.119397438126665	0.130406048663749	0.00119613410955633	-0.657816805139083	0.37073401447157	0.0453860653573468	0.791902133031362	0.852406185041004	9.49568453899045	0.717100386154773	0.490272876632614	0.786668579662474	9.56390029949808	0.843942819417459	1	0.37073401447157	TRUE	0.593259380064466	LAMN
298532	LGMA-(LAMN+MHNA+GCA)/3	LGMA	CD8..T.cells	Tregs	HMGB1	CXCR4	-0.0659	-0.0398	-0.05285	0.774	0.995	0.888	1	0.00119613410955633	down	-0.657816805139083	HMGB1_CXCR4	HMGB1_CXCR4_CD8..T.cells_Tregs	1.21077656202137	1.14469967334749	1.38597553504266	0.870085323738253	0.771114557060226	0.670935459019027	0.272401410357726	0.204322685818432	0.238362048088079	-0.00733197069099738	-0.111259039317107	0.445073635344966	0.203617736513526	0.403713782615655	0.356351048503282	-0.00205316396201168	-0.051587034221399	0.455017067912325	0.112827883578872	0.428808839381962	0.405856988860941	0.00736929268670579	-2.14090880449375	0.119397438126665	0.130406048663749	0.00119613410955633	-0.657816805139083	0.37073401447157	0.0453860653573468	0.791902133031362	0.852406185041004	9.49568453899045	0.717100386154773	0.490272876632614	0.786668579662474	9.56390029949808	0.843942819417459	1	0.37073401447157	TRUE	0.593259380064466	LAMN
298533	GCA-(LGMA+LAMN+MHNA)/3	GCA	iCAFs	SPP1..macrophages	ANGPTL4	ITGB1	-0.361	-0.618	-0.4895	0.519	0.906	0.437	0.747	0.011438639993195	up	4.39282516248995	ANGPTL4_ITGB1	ANGPTL4_ITGB1_iCAFs_SPP1..macrophages	0.206547588467495	0.250303148535536	0.0516995117158361	0.178306878306878	0.211111111111111	0.0376425631981188	0.154589017934036	0.0480350794940855	0.101312048714061	-0.102824583816707	-0.284832642151542	0.323915479430126	0.414178805826797	0.280134464542981	0.255742756523131	-0.222182471952279	-0.359518563029578	0.232685052102048	0.519425979159181	0.214067553000359	0.210474308300395	0.011438639993195	4.39282516248995	1.001	0.170245437285682	0.00566329709029556	-0.691991341407548	0.364516394140909	0.114878305361218	0.475545611619102	0.547229550000398	6.5471608222681	0.79857056478648	0.0627574648571054	0.0322265115538763	6.68687550617088	0.451930533594268	1	1.001	TRUE	0.593256344828836	LGMA
298534	GCA-(LGMA+LAMN+MHNA)/3	GCA	iCAFs	SPP1..macrophages	ANGPTL4	ITGB1	-0.361	-0.618	-0.4895	0.519	0.906	0.437	0.747	0.00566329709029556	down	-0.691991341407548	ANGPTL4_ITGB1	ANGPTL4_ITGB1_iCAFs_SPP1..macrophages	0.206547588467495	0.250303148535536	0.0516995117158361	0.178306878306878	0.211111111111111	0.0376425631981188	0.154589017934036	0.0480350794940855	0.101312048714061	-0.102824583816707	-0.284832642151542	0.323915479430126	0.414178805826797	0.280134464542981	0.255742756523131	-0.222182471952279	-0.359518563029578	0.232685052102048	0.519425979159181	0.214067553000359	0.210474308300395	0.011438639993195	4.39282516248995	1.001	0.170245437285682	0.00566329709029556	-0.691991341407548	0.364516394140909	0.114878305361218	0.475545611619102	0.547229550000398	6.5471608222681	0.79857056478648	0.0627574648571054	0.0322265115538763	6.68687550617088	0.451930533594268	1	1.001	TRUE	0.593256344828836	LGMA
298535	MHNA-(LGMA+LAMN+GCA)/3	MHNA	Tregs	Epithelial	IL16	CD9	0.086	-0.518	-0.216	0.903	1	0.689	1	0.00546867213777578	up	-0.0472819103004724	IL16_CD9	IL16_CD9_Tregs_Epithelial	0.0789692125341518	0.602236445373773	0.0475581378505335	0.0925693374305719	0.458168044077135	0.0424123122720814	0.591672972047092	0.197703809143393	0.394688390595242	0.0038108534730385	0.0443122496864942	0.514727068993117	0.0995077637265888	0.511765647510805	0.511125340163278	-0.0838024430518498	-0.161780778092374	0.26001616960115	0.293410887531441	0.285348544735896	0.31645256916996	0.00546867213777578	-0.0472819103004724	0.502293707121178	0.111798750006565	-0.000734567784006043	-0.900341245413754	0.326609790555605	0.0153516117361444	0.284321712847682	0.289826721066035	5.11130295887705	0.706288711793005	0.457714319584414	0.538233051924173	8.24470864100384	0.753163948841999	1	0.502293707121178	TRUE	0.593255807585443	GCA
298536	MHNA-(LGMA+LAMN+GCA)/3	MHNA	Tregs	Epithelial	IL16	CD9	0.086	-0.518	-0.216	0.903	1	0.689	1	-0.000734567784006043	down	-0.900341245413754	IL16_CD9	IL16_CD9_Tregs_Epithelial	0.0789692125341518	0.602236445373773	0.0475581378505335	0.0925693374305719	0.458168044077135	0.0424123122720814	0.591672972047092	0.197703809143393	0.394688390595242	0.0038108534730385	0.0443122496864942	0.514727068993117	0.0995077637265888	0.511765647510805	0.511125340163278	-0.0838024430518498	-0.161780778092374	0.26001616960115	0.293410887531441	0.285348544735896	0.31645256916996	0.00546867213777578	-0.0472819103004724	0.502293707121178	0.111798750006565	-0.000734567784006043	-0.900341245413754	0.326609790555605	0.0153516117361444	0.284321712847682	0.289826721066035	5.11130295887705	0.706288711793005	0.457714319584414	0.538233051924173	8.24470864100384	0.753163948841999	1	0.502293707121178	TRUE	0.593255807585443	GCA
298537	LGMA-(LAMN+MHNA+GCA)/3	LGMA	iCAFs	CD8..T.cells	BMP1	BMPR2	-0.169	-0.0536	-0.1113	0.685	1	0.808	0.996	0.0247489854277444	up	-0.0603552583320645	BMP1_BMPR2	BMP1_BMPR2_iCAFs_CD8..T.cells	0.214513740778378	0.159450093092008	0.0342042359366272	0.26864325574188	0.172275964629958	0.0462807760242648	0.262803994133876	0.272401410357726	0.267602702245801	-0.0277682934177801	-0.164309428507574	0.397270689931167	0.278993917080198	0.354650232111413	0.319613414438931	-0.00496275106248218	-0.0925886392254138	0.447875494071146	0.183861839741286	0.412414660438376	0.369767337405677	0.0247489854277444	-0.0603552583320645	0.49990276716982	0.300555284177731	0.00479979373167677	0.230936142274771	0.532431260379035	0.101445443632194	0.874145938584809	0.885557061589116	6.23763139388167	0.913750679017044	0.142000861678053	0.190749891052063	5.94638909587782	0.54946070524369	1	0.532431260379035	TRUE	0.593255656829678	LAMN
298538	LGMA-(LAMN+MHNA+GCA)/3	LGMA	iCAFs	CD8..T.cells	BMP1	BMPR2	-0.169	-0.0536	-0.1113	0.685	1	0.808	0.996	0.00479979373167677	down	0.230936142274771	BMP1_BMPR2	BMP1_BMPR2_iCAFs_CD8..T.cells	0.214513740778378	0.159450093092008	0.0342042359366272	0.26864325574188	0.172275964629958	0.0462807760242648	0.262803994133876	0.272401410357726	0.267602702245801	-0.0277682934177801	-0.164309428507574	0.397270689931167	0.278993917080198	0.354650232111413	0.319613414438931	-0.00496275106248218	-0.0925886392254138	0.447875494071146	0.183861839741286	0.412414660438376	0.369767337405677	0.0247489854277444	-0.0603552583320645	0.49990276716982	0.300555284177731	0.00479979373167677	0.230936142274771	0.532431260379035	0.101445443632194	0.874145938584809	0.885557061589116	6.23763139388167	0.913750679017044	0.142000861678053	0.190749891052063	5.94638909587782	0.54946070524369	1	0.532431260379035	TRUE	0.593255656829678	LAMN
298539	MHNA-(LGMA+LAMN+GCA)/3	MHNA	Epithelial	Epithelial	LAMB1	ITGB1	1.46	-1.04	0.21	0.226	0.991	0.364	1	0.006913444699207	up	0.40757380849245	LAMB1_ITGB1	LAMB1_ITGB1_Epithelial_Epithelial	0.0910887596578179	0.365833422010482	0.0333233126523099	0.0898607284970921	0.346775329048056	0.0311614836930772	0.197703809143393	0.197703809143393	0.197703809143393	0.943001678844795	0.645891560852599	0.854170001600768	0.669001120537858	0.834760685128862	0.80636705618697	-0.456454561004982	-0.438898616350944	0.153588753144089	0.585609054976644	0.154913762127201	0.178022817103845	0.006913444699207	0.40757380849245	0.585480715341062	0.125943243265564	-0.00017960277088511	-0.507051151738193	0.398163899236849	0.0239847782563347	0.0984799358068196	0.116929540518433	5.40464813051324	0.581526500795599	0.181349103738564	0.238367072004888	7.50650076949377	0.599823417850193	1	0.585480715341062	TRUE	0.593255445091762	LGMA
298540	MHNA-(LGMA+LAMN+GCA)/3	MHNA	Epithelial	Epithelial	LAMB1	ITGB1	1.46	-1.04	0.21	0.226	0.991	0.364	1	-0.00017960277088511	down	-0.507051151738193	LAMB1_ITGB1	LAMB1_ITGB1_Epithelial_Epithelial	0.0910887596578179	0.365833422010482	0.0333233126523099	0.0898607284970921	0.346775329048056	0.0311614836930772	0.197703809143393	0.197703809143393	0.197703809143393	0.943001678844795	0.645891560852599	0.854170001600768	0.669001120537858	0.834760685128862	0.80636705618697	-0.456454561004982	-0.438898616350944	0.153588753144089	0.585609054976644	0.154913762127201	0.178022817103845	0.006913444699207	0.40757380849245	0.585480715341062	0.125943243265564	-0.00017960277088511	-0.507051151738193	0.398163899236849	0.0239847782563347	0.0984799358068196	0.116929540518433	5.40464813051324	0.581526500795599	0.181349103738564	0.238367072004888	7.50650076949377	0.599823417850193	1	0.585480715341062	TRUE	0.593255445091762	LGMA
298541	LGMA-(LAMN+MHNA+GCA)/3	LGMA	Macrophages	B.cells	COL5A2	LAIR1	0.537	0.485	0.511	0.242	1	0.267	0.707	0.108855656271357	up	0.895574108550041	COL5A2_LAIR1	COL5A2_LAIR1_Macrophages_B.cells	0.193783000714754	0.0325906302204164	0.00631551011929723	0.169796863732026	0.0394820687795615	0.0067039314524217	1.001	0.35586775780378	0.67843387890189	0.330891148468508	0.616184634019569	0.683948295181687	0.653393628941892	0.738594525372179	0.797802945413799	0.278142038238181	0.573488738635425	0.689723320158103	0.679078332734459	0.746092346388789	0.813398311174991	0.108855656271357	0.895574108550041	0.674729422777185	1.001	0.00120459186664882	-0.00170684532156308	0.490104840552835	0.0455176362197264	0.109972420041552	0.176940829196014	5.19299524272225	0.479061785108698	0.0621653375982159	0.063229352061187	3.92844887809394	0.491667454703275	0.25	0.674729422777185	TRUE	0.593253654282445	LGMA
298542	LGMA-(LAMN+MHNA+GCA)/3	LGMA	Macrophages	B.cells	COL5A2	LAIR1	0.537	0.485	0.511	0.242	1	0.267	0.707	0.00120459186664882	down	-0.00170684532156308	COL5A2_LAIR1	COL5A2_LAIR1_Macrophages_B.cells	0.193783000714754	0.0325906302204164	0.00631551011929723	0.169796863732026	0.0394820687795615	0.0067039314524217	1.001	0.35586775780378	0.67843387890189	0.330891148468508	0.616184634019569	0.683948295181687	0.653393628941892	0.738594525372179	0.797802945413799	0.278142038238181	0.573488738635425	0.689723320158103	0.679078332734459	0.746092346388789	0.813398311174991	0.108855656271357	0.895574108550041	0.674729422777185	1.001	0.00120459186664882	-0.00170684532156308	0.490104840552835	0.0455176362197264	0.109972420041552	0.176940829196014	5.19299524272225	0.479061785108698	0.0621653375982159	0.063229352061187	3.92844887809394	0.491667454703275	0.25	0.674729422777185	TRUE	0.593253654282445	LGMA
298543	LAMN-(LGMA+MHNA+GCA)/3	LAMN	Tregs	iCAFs	FURIN	ADAMTS1	0.0754	0.363	0.2192	0.938	1	0.575	1	0.00822903712472603	up	-0.528709824344649	FURIN_ADAMTS1	FURIN_ADAMTS1_Tregs_iCAFs	0.0403363030581058	0.301584608940503	0.0121648081838845	0.04625	0.297834476040613	0.0137748445168784	0.223854363600918	0.900388818556685	0.562121591078801	0.00209590598621854	0.0277971616209356	0.509024331679206	0.069453337602049	0.502361133344005	0.497578837842164	0.0872405723776641	0.24033215531037	0.643639956881064	0.394583183614804	0.647727272727273	0.663402802730866	0.00822903712472603	-0.528709824344649	0.414247000905954	0.138823047804426	0.00435166830129002	0.123812624361596	0.512941504683841	0.0944742988374898	0.31370283134291	0.272723395229627	4.05246813955955	0.573685040158732	0.379423907102832	0.536742452776654	6.91292720024351	0.769421379119823	0.5	0.512941504683841	TRUE	0.593249252459827	LAMN
298544	LAMN-(LGMA+MHNA+GCA)/3	LAMN	Tregs	iCAFs	FURIN	ADAMTS1	0.0754	0.363	0.2192	0.938	1	0.575	1	0.00435166830129002	down	0.123812624361596	FURIN_ADAMTS1	FURIN_ADAMTS1_Tregs_iCAFs	0.0403363030581058	0.301584608940503	0.0121648081838845	0.04625	0.297834476040613	0.0137748445168784	0.223854363600918	0.900388818556685	0.562121591078801	0.00209590598621854	0.0277971616209356	0.509024331679206	0.069453337602049	0.502361133344005	0.497578837842164	0.0872405723776641	0.24033215531037	0.643639956881064	0.394583183614804	0.647727272727273	0.663402802730866	0.00822903712472603	-0.528709824344649	0.414247000905954	0.138823047804426	0.00435166830129002	0.123812624361596	0.512941504683841	0.0944742988374898	0.31370283134291	0.272723395229627	4.05246813955955	0.573685040158732	0.379423907102832	0.536742452776654	6.91292720024351	0.769421379119823	0.5	0.512941504683841	TRUE	0.593249252459827	LAMN
298545	LGMA-(LAMN+MHNA+GCA)/3	LGMA	Fibroblasts	Tregs	VEGFA	NRP1	0.238	3.43	1.834	0.626	1	0.0346	1	0.0138948345259683	up	-0.328039019247679	VEGFA_NRP1	VEGFA_NRP1_Fibroblasts_Tregs	0.206903827023518	0.0320847245753813	0.00663845230364193	0.217830735928724	0.0308401491990295	0.00671793239617623	0.231631743788032	0.204322685818432	0.217977214803232	0.0484153086959177	0.20342566678957	0.579057947814951	0.326656795261726	0.594085160877221	0.623719385304946	5.01096898114078	1.46092390120722	0.977272727272727	0.930335968379447	0.973679482572763	0.953310276679842	0.0138948345259683	-0.328039019247679	0.450946998780868	0.194291870571476	-0.000458888718390237	-1.7314791199827	0.17539487118094	0.0196401402439282	0.409095955254171	0.456317970384525	6.48620784162376	0.774874905238207	0.0328867862578363	0.0439305885489151	3.25768527292923	0.345364511522823	0.25	0.450946998780868	TRUE	0.593248469832388	LGMA
298546	LGMA-(LAMN+MHNA+GCA)/3	LGMA	Fibroblasts	Tregs	VEGFA	NRP1	0.238	3.43	1.834	0.626	1	0.0346	1	-0.000458888718390237	down	-1.7314791199827	VEGFA_NRP1	VEGFA_NRP1_Fibroblasts_Tregs	0.206903827023518	0.0320847245753813	0.00663845230364193	0.217830735928724	0.0308401491990295	0.00671793239617623	0.231631743788032	0.204322685818432	0.217977214803232	0.0484153086959177	0.20342566678957	0.579057947814951	0.326656795261726	0.594085160877221	0.623719385304946	5.01096898114078	1.46092390120722	0.977272727272727	0.930335968379447	0.973679482572763	0.953310276679842	0.0138948345259683	-0.328039019247679	0.450946998780868	0.194291870571476	-0.000458888718390237	-1.7314791199827	0.17539487118094	0.0196401402439282	0.409095955254171	0.456317970384525	6.48620784162376	0.774874905238207	0.0328867862578363	0.0439305885489151	3.25768527292923	0.345364511522823	0.25	0.450946998780868	TRUE	0.593248469832388	LGMA
298547	LAMN-(LGMA+MHNA+GCA)/3	LAMN	Fibroblasts	SPP1..macrophages	PLAU	PLAUR	0.441	-1.08	-0.3195	0.441	1	0.0887	0.878	0.00515445717422876	up	-1.66337874454583	PLAU_PLAUR	PLAU_PLAUR_Fibroblasts_SPP1..macrophages	0.104273562661897	0.381331847074497	0.0397628302508995	0.116528278524345	0.296825396825397	0.0345885525143692	0.20634857114243	0.117858340400099	0.162103455771265	0.156802582044683	0.355561410532161	0.654053945894029	0.479930366575956	0.674123579318073	0.704418120697935	-1.13624249058174	-1.05207638016827	0.149142112827884	0.864781710384477	0.088303988501617	0.0505524613726195	0.00515445717422876	-1.66337874454583	0.206731279124747	0.108722548566689	0.00375865144191019	-1.14419492455302	0.28224372860784	0.0852491888300763	0.742594978807807	0.736395497867308	5.69779857489442	0.972636479809426	0.304669414086294	0.34581422996735	7.912224181432	0.728899108505393	1	0.28224372860784	TRUE	0.593247752239799	MHNA
298548	LAMN-(LGMA+MHNA+GCA)/3	LAMN	Fibroblasts	SPP1..macrophages	PLAU	PLAUR	0.441	-1.08	-0.3195	0.441	1	0.0887	0.878	0.00375865144191019	down	-1.14419492455302	PLAU_PLAUR	PLAU_PLAUR_Fibroblasts_SPP1..macrophages	0.104273562661897	0.381331847074497	0.0397628302508995	0.116528278524345	0.296825396825397	0.0345885525143692	0.20634857114243	0.117858340400099	0.162103455771265	0.156802582044683	0.355561410532161	0.654053945894029	0.479930366575956	0.674123579318073	0.704418120697935	-1.13624249058174	-1.05207638016827	0.149142112827884	0.864781710384477	0.088303988501617	0.0505524613726195	0.00515445717422876	-1.66337874454583	0.206731279124747	0.108722548566689	0.00375865144191019	-1.14419492455302	0.28224372860784	0.0852491888300763	0.742594978807807	0.736395497867308	5.69779857489442	0.972636479809426	0.304669414086294	0.34581422996735	7.912224181432	0.728899108505393	1	0.28224372860784	TRUE	0.593247752239799	MHNA
298549	MHNA-(LGMA+LAMN+GCA)/3	MHNA	Endothelial	iCAFs	ITGB2	THY1	0.77	0.525	0.6475	0.529	1	0.347	0.892	0.0371538467916799	up	0.715478107745962	ITGB2_THY1	ITGB2_THY1_Endothelial_iCAFs	0.0225530977184839	0.38427244177522	0.00866653392987694	0.0197791148017392	NA	NA	0.243146692749466	0.001	0.122073346374733	0.212939132532907	0.276544327964814	0.745637906194974	0.40599487754122	0.699935969265247	0.665799583800224	0.241327025734791	0.459670525209126	0.703197987782968	0.602834171757097	0.733426158821416	0.773198886094143	0.0371538467916799	0.715478107745962	0.641792280557637	0.422000335547748	-0.00175341111097167	-1.13504914626335	0.283907686140046	0.001	0.0185245695131695	0.0224028516623994	2.79901672636805	0.285840899487379	0.507188091707693	NA	7.91233876595106	0.891310409300475	0	0.641792280557637	TRUE	0.593247412960299	MHNA
298550	MHNA-(LGMA+LAMN+GCA)/3	MHNA	Endothelial	iCAFs	ITGB2	THY1	0.77	0.525	0.6475	0.529	1	0.347	0.892	-0.00175341111097167	down	-1.13504914626335	ITGB2_THY1	ITGB2_THY1_Endothelial_iCAFs	0.0225530977184839	0.38427244177522	0.00866653392987694	0.0197791148017392	NA	NA	0.243146692749466	0.001	0.122073346374733	0.212939132532907	0.276544327964814	0.745637906194974	0.40599487754122	0.699935969265247	0.665799583800224	0.241327025734791	0.459670525209126	0.703197987782968	0.602834171757097	0.733426158821416	0.773198886094143	0.0371538467916799	0.715478107745962	0.641792280557637	0.422000335547748	-0.00175341111097167	-1.13504914626335	0.283907686140046	0.001	0.0185245695131695	0.0224028516623994	2.79901672636805	0.285840899487379	0.507188091707693	NA	7.91233876595106	0.891310409300475	0	0.641792280557637	TRUE	0.593247412960299	MHNA
298551	LGMA-(LAMN+MHNA+GCA)/3	LGMA	Epithelial	Macrophages	HLA.DMA	CD74	0.739	0.583	0.661	0.452	1	0.182	1	0.0416088371269392	up	-0.790626565207142	HLA.DMA_CD74	HLA.DMA_CD74_Epithelial_Macrophages	0.0176772257538311	2.9629737107107	0.0523771551868995	0.0186781987557194	0.971388939698799	0.0181437956848017	0.261235324397914	1.001	0.631117662198957	0.254852696674389	0.344861565188618	0.739094765487434	0.469825516247799	0.71526332639667	0.699355690731551	0.431378380804701	0.739928612014925	0.721276500179662	0.761835249730507	0.790154509522098	0.858785483291412	0.0416088371269392	-0.790626565207142	0.366345943109267	0.465615214766911	0.00118856301280801	0.129424048620047	0.513962431647685	0.0452682875922205	0.0149854694900749	0.0210016240704421	1.57514908493109	0.160881956242872	0.863227742732435	0.970858488085044	12.8643127350989	0.953756763329813	0.25	0.513962431647685	TRUE	0.593246794739164	MHNA
298552	LGMA-(LAMN+MHNA+GCA)/3	LGMA	Epithelial	Macrophages	HLA.DMA	CD74	0.739	0.583	0.661	0.452	1	0.182	1	0.00118856301280801	down	0.129424048620047	HLA.DMA_CD74	HLA.DMA_CD74_Epithelial_Macrophages	0.0176772257538311	2.9629737107107	0.0523771551868995	0.0186781987557194	0.971388939698799	0.0181437956848017	0.261235324397914	1.001	0.631117662198957	0.254852696674389	0.344861565188618	0.739094765487434	0.469825516247799	0.71526332639667	0.699355690731551	0.431378380804701	0.739928612014925	0.721276500179662	0.761835249730507	0.790154509522098	0.858785483291412	0.0416088371269392	-0.790626565207142	0.366345943109267	0.465615214766911	0.00118856301280801	0.129424048620047	0.513962431647685	0.0452682875922205	0.0149854694900749	0.0210016240704421	1.57514908493109	0.160881956242872	0.863227742732435	0.970858488085044	12.8643127350989	0.953756763329813	0.25	0.513962431647685	TRUE	0.593246794739164	MHNA
298553	GCA-(LGMA+LAMN+MHNA)/3	GCA	Endothelial	Macrophages	IL6	IL6ST	0.673	-0.352	0.1605	0.359	1	0.569	1	0.00385477832498484	up	0.0826716064189853	IL6_IL6ST	IL6_IL6ST_Endothelial_Macrophages	0.248795054691708	0.264523118657881	0.0658120437737087	0.187189672293942	0.340042372881356	0.0636524203457156	0.391834343333059	0.0811229763135111	0.236478659823285	0.299421436106791	0.444905551421681	0.721146150152073	0.551624779894349	0.729630222506803	0.743116696014087	-0.0862004822289349	-0.244887733604929	0.315891124685591	0.399770930650377	0.283821415738412	0.26603485447359	0.00385477832498484	0.0826716064189853	0.526060461757643	0.0959985398107479	0.0108797762556219	-0.872314251610541	0.331708944063036	0.196027084506961	0.826989010240734	0.702218454942387	6.37757314478352	0.866465778062986	0.229680806056678	0.385812416526568	6.46453145354382	0.597234801929493	0.5	0.526060461757643	TRUE	0.593246446256871	LGMA
298554	GCA-(LGMA+LAMN+MHNA)/3	GCA	Endothelial	Macrophages	IL6	IL6ST	0.673	-0.352	0.1605	0.359	1	0.569	1	0.0108797762556219	down	-0.872314251610541	IL6_IL6ST	IL6_IL6ST_Endothelial_Macrophages	0.248795054691708	0.264523118657881	0.0658120437737087	0.187189672293942	0.340042372881356	0.0636524203457156	0.391834343333059	0.0811229763135111	0.236478659823285	0.299421436106791	0.444905551421681	0.721146150152073	0.551624779894349	0.729630222506803	0.743116696014087	-0.0862004822289349	-0.244887733604929	0.315891124685591	0.399770930650377	0.283821415738412	0.26603485447359	0.00385477832498484	0.0826716064189853	0.526060461757643	0.0959985398107479	0.0108797762556219	-0.872314251610541	0.331708944063036	0.196027084506961	0.826989010240734	0.702218454942387	6.37757314478352	0.866465778062986	0.229680806056678	0.385812416526568	6.46453145354382	0.597234801929493	0.5	0.526060461757643	TRUE	0.593246446256871	LGMA
298555	MHNA-(LGMA+LAMN+GCA)/3	MHNA	Macrophages	B.cells	CALR	TAP2	-0.348	0.0985	-0.12475	0.55	0.97	0.807	1	0.00757428521897362	up	-0.0614938174360663	CALR_TAP2	CALR_TAP2_Macrophages_B.cells	0.505776222774537	0.0831901375363461	0.0420755935352273	0.467361263971433	0.11100358621447	0.0518787763585569	0.0345408446629282	0.714769094866929	0.374654969764929	-0.0903537840560031	-0.259637310505756	0.328277573235153	0.388406435088843	0.287738114294862	0.268048663358412	0.00917295682987606	0.0931264652779296	0.522367948257276	0.184849982033777	0.534405318002156	0.554100790513834	0.00757428521897362	-0.0614938174360663	0.499694539985616	0.132412949658557	0.0125458022215076	-0.666518411337582	0.369150868377526	0.221944177027023	0.465577383167306	0.582722082055083	7.91210145952136	0.585982070695899	0.616485245459903	0.638999658977163	4.94715252525862	0.840776394859519	1	0.499694539985616	TRUE	0.593245544222431	LGMA
298556	MHNA-(LGMA+LAMN+GCA)/3	MHNA	Macrophages	B.cells	CALR	TAP2	-0.348	0.0985	-0.12475	0.55	0.97	0.807	1	0.0125458022215076	down	-0.666518411337582	CALR_TAP2	CALR_TAP2_Macrophages_B.cells	0.505776222774537	0.0831901375363461	0.0420755935352273	0.467361263971433	0.11100358621447	0.0518787763585569	0.0345408446629282	0.714769094866929	0.374654969764929	-0.0903537840560031	-0.259637310505756	0.328277573235153	0.388406435088843	0.287738114294862	0.268048663358412	0.00917295682987606	0.0931264652779296	0.522367948257276	0.184849982033777	0.534405318002156	0.554100790513834	0.00757428521897362	-0.0614938174360663	0.499694539985616	0.132412949658557	0.0125458022215076	-0.666518411337582	0.369150868377526	0.221944177027023	0.465577383167306	0.582722082055083	7.91210145952136	0.585982070695899	0.616485245459903	0.638999658977163	4.94715252525862	0.840776394859519	1	0.499694539985616	TRUE	0.593245544222431	LGMA
298557	MHNA-(LGMA+LAMN+GCA)/3	MHNA	Fibroblasts	Tregs	SIRPA	CD47	-0.283	0.193	-0.045	0.754	1	0.632	1	0.0167121343836905	up	1.2969609898741	SIRPA_CD47	SIRPA_CD47_Fibroblasts_Tregs	0.0252595331823041	0.387406343538205	0.0097857033896384	0.02828730852614	0.390859119967184	0.0110563525167673	0.310731215249496	0.591672972047092	0.451202093648294	-0.0347039091188539	-0.122628654130226	0.351768849047543	0.220325756363054	0.344045141668001	0.348747398751401	0.0384616038914997	0.199282921717615	0.570674631692418	0.343895975565936	0.595715055695293	0.637576356449874	0.0167121343836905	1.2969609898741	0.748137698009314	0.221873567448843	0.00462013520655626	-0.660610554720106	0.370225727422485	0.0986506332793488	0.104952111360318	0.0941905495741799	2.65206875468795	0.392655482231059	0.907689119229711	0.714245387920047	7.59470239666424	1.001	0.333333333333333	0.748137698009314	TRUE	0.593244266341392	LAMN
298558	MHNA-(LGMA+LAMN+GCA)/3	MHNA	Fibroblasts	Tregs	SIRPA	CD47	-0.283	0.193	-0.045	0.754	1	0.632	1	0.00462013520655626	down	-0.660610554720106	SIRPA_CD47	SIRPA_CD47_Fibroblasts_Tregs	0.0252595331823041	0.387406343538205	0.0097857033896384	0.02828730852614	0.390859119967184	0.0110563525167673	0.310731215249496	0.591672972047092	0.451202093648294	-0.0347039091188539	-0.122628654130226	0.351768849047543	0.220325756363054	0.344045141668001	0.348747398751401	0.0384616038914997	0.199282921717615	0.570674631692418	0.343895975565936	0.595715055695293	0.637576356449874	0.0167121343836905	1.2969609898741	0.748137698009314	0.221873567448843	0.00462013520655626	-0.660610554720106	0.370225727422485	0.0986506332793488	0.104952111360318	0.0941905495741799	2.65206875468795	0.392655482231059	0.907689119229711	0.714245387920047	7.59470239666424	1.001	0.333333333333333	0.748137698009314	TRUE	0.593244266341392	LAMN
298559	GCA-(LGMA+LAMN+MHNA)/3	GCA	Macrophages	C1Qhi.monocytes	SERPINE1	ITGB5	-0.523	0.131	-0.196	0.386	1	0.814	0.971	0.0124890548962807	up	-0.79214442955886	SERPINE1_ITGB5	SERPINE1_ITGB5_Macrophages_C1Qhi.monocytes	0.245728659225194	0.287808026808978	0.0707226805420189	0.164194915254237	0.380837359098229	0.0625315579027812	0.0811229763135111	0.0295087282581602	0.0553158522858356	-0.216214839656672	-0.413412695328245	0.276152553225548	0.527153033456059	0.229190011205379	0.203857851768849	0.0117082029595146	0.0893755951107988	0.539750269493352	0.178808839381962	0.542669780812073	0.55102407473949	0.0124890548962807	-0.79214442955886	0.366068346084351	0.180529122699204	0.0101859321790856	0.318974681252217	0.548448747947199	0.185233482549788	0.115766460856627	0.187572858572704	7.33469088140767	0.607693356259641	0.6207500962329	0.74517632012144	6.55611573151335	0.821303804793517	1	0.548448747947199	TRUE	0.59324332429345	LAMN
298560	GCA-(LGMA+LAMN+MHNA)/3	GCA	Macrophages	C1Qhi.monocytes	SERPINE1	ITGB5	-0.523	0.131	-0.196	0.386	1	0.814	0.971	0.0101859321790856	down	0.318974681252217	SERPINE1_ITGB5	SERPINE1_ITGB5_Macrophages_C1Qhi.monocytes	0.245728659225194	0.287808026808978	0.0707226805420189	0.164194915254237	0.380837359098229	0.0625315579027812	0.0811229763135111	0.0295087282581602	0.0553158522858356	-0.216214839656672	-0.413412695328245	0.276152553225548	0.527153033456059	0.229190011205379	0.203857851768849	0.0117082029595146	0.0893755951107988	0.539750269493352	0.178808839381962	0.542669780812073	0.55102407473949	0.0124890548962807	-0.79214442955886	0.366068346084351	0.180529122699204	0.0101859321790856	0.318974681252217	0.548448747947199	0.185233482549788	0.115766460856627	0.187572858572704	7.33469088140767	0.607693356259641	0.6207500962329	0.74517632012144	6.55611573151335	0.821303804793517	1	0.548448747947199	TRUE	0.59324332429345	LAMN
298561	MHNA-(LGMA+LAMN+GCA)/3	MHNA	CD8..T.cells	NK.cells	DUSP18	ITGB1	0.481	0.278	0.3795	0.322	0.971	0.368	1	0.00457170012677562	up	0.482667846200803	DUSP18_ITGB1	DUSP18_ITGB1_CD8..T.cells_NK.cells	0.020274611717531	0.408966658597781	0.00829164020848609	0.026359697693847	0.371152876595195	0.00978347762525106	0.223068359731449	0.220650162690461	0.221859261210955	0.236721325714305	0.492144128304169	0.666740035216904	0.583580118456859	0.708860252921402	0.759984792700496	0.120694306408762	0.434152181326482	0.607864714337046	0.58201581027668	0.672251167804528	0.761857707509881	0.00457170012677562	0.482667846200803	0.599214407309774	0.103017288549036	0.0234674494233029	-0.432221076036888	0.411778275636001	0.391843894556284	0.222046852553846	0.24885984398692	2.98303910259282	0.642090199280124	0.225625301338484	0.275408536513416	7.63659897041423	0.623298289882112	0	0.599214407309774	TRUE	0.593241185700759	LAMN
298562	MHNA-(LGMA+LAMN+GCA)/3	MHNA	CD8..T.cells	NK.cells	DUSP18	ITGB1	0.481	0.278	0.3795	0.322	0.971	0.368	1	0.0234674494233029	down	-0.432221076036888	DUSP18_ITGB1	DUSP18_ITGB1_CD8..T.cells_NK.cells	0.020274611717531	0.408966658597781	0.00829164020848609	0.026359697693847	0.371152876595195	0.00978347762525106	0.223068359731449	0.220650162690461	0.221859261210955	0.236721325714305	0.492144128304169	0.666740035216904	0.583580118456859	0.708860252921402	0.759984792700496	0.120694306408762	0.434152181326482	0.607864714337046	0.58201581027668	0.672251167804528	0.761857707509881	0.00457170012677562	0.482667846200803	0.599214407309774	0.103017288549036	0.0234674494233029	-0.432221076036888	0.411778275636001	0.391843894556284	0.222046852553846	0.24885984398692	2.98303910259282	0.642090199280124	0.225625301338484	0.275408536513416	7.63659897041423	0.623298289882112	0	0.599214407309774	TRUE	0.593241185700759	LAMN
298563	GCA-(LGMA+LAMN+MHNA)/3	GCA	Endothelial	CD8..T.cells	COL14A1	CD44	-0.564	0.23	-0.167	0.609	1	0.348	1	0.01444856021419	up	0.661115780979018	COL14A1_CD44	COL14A1_CD44_Endothelial_CD8..T.cells	0.0417893425554093	1.54692738534042	0.0646450784143345	0.0358118172790467	0.934116541353383	0.0334524108962824	0.391834343333059	0.299850372260767	0.345842357796913	-0.121475846955058	-0.215382707367125	0.265267328317592	0.339863134304466	0.267808548103089	0.290859612614055	0.105436773892286	0.458420756053419	0.586978979518505	0.601711282788358	0.661561264822134	0.772570068271649	0.01444856021419	0.661115780979018	0.631850140365106	0.199712910168621	0.00576379238889385	0.442405478893927	0.570905404880829	0.116441633907672	0.053891008425658	0.0655227213130584	4.21859193642978	0.472825536314874	0.989420200764773	1.001	10.0990247755169	0.950305574085394	0.5	0.631850140365106	TRUE	0.593239862750232	LAMN
298564	GCA-(LGMA+LAMN+MHNA)/3	GCA	Endothelial	CD8..T.cells	COL14A1	CD44	-0.564	0.23	-0.167	0.609	1	0.348	1	0.00576379238889385	down	0.442405478893927	COL14A1_CD44	COL14A1_CD44_Endothelial_CD8..T.cells	0.0417893425554093	1.54692738534042	0.0646450784143345	0.0358118172790467	0.934116541353383	0.0334524108962824	0.391834343333059	0.299850372260767	0.345842357796913	-0.121475846955058	-0.215382707367125	0.265267328317592	0.339863134304466	0.267808548103089	0.290859612614055	0.105436773892286	0.458420756053419	0.586978979518505	0.601711282788358	0.661561264822134	0.772570068271649	0.01444856021419	0.661115780979018	0.631850140365106	0.199712910168621	0.00576379238889385	0.442405478893927	0.570905404880829	0.116441633907672	0.053891008425658	0.0655227213130584	4.21859193642978	0.472825536314874	0.989420200764773	1.001	10.0990247755169	0.950305574085394	0.5	0.631850140365106	TRUE	0.593239862750232	LAMN
298565	LGMA-(LAMN+MHNA+GCA)/3	LGMA	Macrophages	Macrophages	COL4A5	CD47	5.18	-0.287	2.4465	0.00848	0.403	0.564	1	0.0610944761163441	up	1.42334235221827	COL4A5_CD47	COL4A5_CD47_Macrophages_Macrophages	0.0334373458371751	0.158394480808213	0.00529629103348401	0.0324963758517668	0.195915356296609	0.00636653905334743	1.001	1.001	1.001	10.7309094853102	2.07160414774329	0.992416359852729	0.948615335360973	0.986033295982071	0.962742116215784	-0.0713828971567808	-0.248720896016658	0.340774344232842	0.403117139777219	0.295544376572045	0.26453018325548	0.0610944761163441	1.42334235221827	0.771251153537727	0.656381911678639	-0.00033122608363119	-0.544121511085865	0.391419420887988	0.0216260902736121	0.0697834030557824	0.0607741839417329	3.12801050487371	0.390110752188977	0.242644935937574	0.236771108865892	6.12665374012814	0.696224838272182	0.25	0.771251153537727	TRUE	0.593239681050419	LGMA
298566	LGMA-(LAMN+MHNA+GCA)/3	LGMA	Macrophages	Macrophages	COL4A5	CD47	5.18	-0.287	2.4465	0.00848	0.403	0.564	1	-0.00033122608363119	down	-0.544121511085865	COL4A5_CD47	COL4A5_CD47_Macrophages_Macrophages	0.0334373458371751	0.158394480808213	0.00529629103348401	0.0324963758517668	0.195915356296609	0.00636653905334743	1.001	1.001	1.001	10.7309094853102	2.07160414774329	0.992416359852729	0.948615335360973	0.986033295982071	0.962742116215784	-0.0713828971567808	-0.248720896016658	0.340774344232842	0.403117139777219	0.295544376572045	0.26453018325548	0.0610944761163441	1.42334235221827	0.771251153537727	0.656381911678639	-0.00033122608363119	-0.544121511085865	0.391419420887988	0.0216260902736121	0.0697834030557824	0.0607741839417329	3.12801050487371	0.390110752188977	0.242644935937574	0.236771108865892	6.12665374012814	0.696224838272182	0.25	0.771251153537727	TRUE	0.593239681050419	LGMA
298567	MHNA-(LGMA+LAMN+GCA)/3	MHNA	iCAFs	Fibroblasts	NRG3	EGFR	2.68	-0.231	1.2245	0.0148	0.391	0.717	1	-0.00177896672314325	up	-0.555394981097281	NRG3_EGFR	NRG3_EGFR_iCAFs_Fibroblasts	0.0284406264956834	0.0932605055934482	0.00265238720638185	NA	0.0989387639051782	NA	0.001	0.310731215249496	0.155865607624748	4.90369860274151	1.82973828460504	0.942752521210181	0.931106931327037	0.955018408836241	0.95209700656315	-0.0333750750407382	-0.1444808443322	0.363389328063241	0.26702299676608	0.341672655407833	0.328871721164211	-0.00177896672314325	-0.555394981097281	0.409366643767605	0.0408435133495384	0.00834817450348111	0.126325913275739	0.513398765497174	0.156644891085204	0.741284999504891	NA	2.82343358014681	0.837018025594026	0.120942178473596	0.146875975357125	4.07256805810079	0.452178516355701	0.333333333333333	0.513398765497174	TRUE	0.593239502293447	LAMN
298568	MHNA-(LGMA+LAMN+GCA)/3	MHNA	iCAFs	Fibroblasts	NRG3	EGFR	2.68	-0.231	1.2245	0.0148	0.391	0.717	1	0.00834817450348111	down	0.126325913275739	NRG3_EGFR	NRG3_EGFR_iCAFs_Fibroblasts	0.0284406264956834	0.0932605055934482	0.00265238720638185	NA	0.0989387639051782	NA	0.001	0.310731215249496	0.155865607624748	4.90369860274151	1.82973828460504	0.942752521210181	0.931106931327037	0.955018408836241	0.95209700656315	-0.0333750750407382	-0.1444808443322	0.363389328063241	0.26702299676608	0.341672655407833	0.328871721164211	-0.00177896672314325	-0.555394981097281	0.409366643767605	0.0408435133495384	0.00834817450348111	0.126325913275739	0.513398765497174	0.156644891085204	0.741284999504891	NA	2.82343358014681	0.837018025594026	0.120942178473596	0.146875975357125	4.07256805810079	0.452178516355701	0.333333333333333	0.513398765497174	TRUE	0.593239502293447	LAMN
298569	LGMA-(LAMN+MHNA+GCA)/3	LGMA	Endothelial	C1Qhi.monocytes	SPP1	ITGA4	1.84	-0.0333	0.90335	0.0468	1	0.946	0.999	0.0473764067761038	up	0.443701278898395	SPP1_ITGA4	SPP1_ITGA4_Endothelial_C1Qhi.monocytes	0.179099276164226	0.152918445567368	0.0273875829132741	0.136895991074282	0.195145547007306	0.0267146430612981	0.623093931583111	0.475378729342036	0.549236330462573	2.44674763034361	1.32975414692588	0.892168240755563	0.873859452537218	0.909916760044821	0.917420361773651	-0.000802825157820302	-0.0241088635982073	0.457689543657923	0.0602093065037729	0.440127560186849	0.433749550844413	0.0473764067761038	0.443701278898395	0.592087944960156	0.522080399807941	0.00895972175830052	-0.405111078472372	0.416710593391453	0.166158264290716	0.0632202254526429	0.162261104173415	5.60887467232086	0.397290319152571	0.187653307560525	0.314715056666976	6.06405072809828	0.672913902153327	0.5	0.592087944960156	TRUE	0.59323745723306	LGMA
298570	LGMA-(LAMN+MHNA+GCA)/3	LGMA	Endothelial	C1Qhi.monocytes	SPP1	ITGA4	1.84	-0.0333	0.90335	0.0468	1	0.946	0.999	0.00895972175830052	down	-0.405111078472372	SPP1_ITGA4	SPP1_ITGA4_Endothelial_C1Qhi.monocytes	0.179099276164226	0.152918445567368	0.0273875829132741	0.136895991074282	0.195145547007306	0.0267146430612981	0.623093931583111	0.475378729342036	0.549236330462573	2.44674763034361	1.32975414692588	0.892168240755563	0.873859452537218	0.909916760044821	0.917420361773651	-0.000802825157820302	-0.0241088635982073	0.457689543657923	0.0602093065037729	0.440127560186849	0.433749550844413	0.0473764067761038	0.443701278898395	0.592087944960156	0.522080399807941	0.00895972175830052	-0.405111078472372	0.416710593391453	0.166158264290716	0.0632202254526429	0.162261104173415	5.60887467232086	0.397290319152571	0.187653307560525	0.314715056666976	6.06405072809828	0.672913902153327	0.5	0.592087944960156	TRUE	0.59323745723306	LGMA
298571	LGMA-(LAMN+MHNA+GCA)/3	LGMA	Endothelial	Tregs	LAMA5	DAG1	0.183	-0.416	-0.1165	0.585	1	0.619	1	0.0164645242658345	up	0.385850034199385	LAMA5_DAG1	LAMA5_DAG1_Endothelial_Tregs	0.260847812601346	0.035494461661334	0.00925865268382134	0.320168164883471	0.0394067606583438	0.0126167902439841	0.623093931583111	0.204322685818432	0.413708308700771	0.042610476506961	0.23284413391782	0.556647190651513	0.360092844565391	0.587962221866496	0.641027693292781	-0.0866566900076309	-0.208309350979882	0.292692238591448	0.355169780812073	0.283551922385914	0.288245598275243	0.0164645242658345	0.385850034199385	0.581507728488264	0.219449435279967	0.0022544480031052	0.0287427550022342	0.495644756370462	0.0618494456743459	0.956360008078477	1.001	6.75529751031929	0.976752139080239	0.276344396883921	0.22457833538907	3.04470572321001	0.565238470374903	0.5	0.581507728488264	TRUE	0.593237217881618	GCA
298572	LGMA-(LAMN+MHNA+GCA)/3	LGMA	Endothelial	Tregs	LAMA5	DAG1	0.183	-0.416	-0.1165	0.585	1	0.619	1	0.0022544480031052	down	0.0287427550022342	LAMA5_DAG1	LAMA5_DAG1_Endothelial_Tregs	0.260847812601346	0.035494461661334	0.00925865268382134	0.320168164883471	0.0394067606583438	0.0126167902439841	0.623093931583111	0.204322685818432	0.413708308700771	0.042610476506961	0.23284413391782	0.556647190651513	0.360092844565391	0.587962221866496	0.641027693292781	-0.0866566900076309	-0.208309350979882	0.292692238591448	0.355169780812073	0.283551922385914	0.288245598275243	0.0164645242658345	0.385850034199385	0.581507728488264	0.219449435279967	0.0022544480031052	0.0287427550022342	0.495644756370462	0.0618494456743459	0.956360008078477	1.001	6.75529751031929	0.976752139080239	0.276344396883921	0.22457833538907	3.04470572321001	0.565238470374903	0.5	0.581507728488264	TRUE	0.593237217881618	GCA
298573	LGMA-(LAMN+MHNA+GCA)/3	LGMA	B.cells	CD8..T.cells	ADAM9	ITGA6	2.29	0.149	1.2195	0.00485	0.117	0.563	0.987	0.0263286612131328	up	0.248057685644553	ADAM9_ITGA6	ADAM9_ITGA6_B.cells_CD8..T.cells	0.0434081349197221	0.0751823923635719	0.00326352743130541	0.0471955373640395	0.0954148999180045	0.00450315747416627	0.35586775780378	0.272401410357726	0.314134584080753	5.29965141860082	2.31425826139774	0.922622858972307	0.959900752361133	0.959820713942693	0.970065631503122	0.0371742491671494	0.249491605148654	0.548508803449515	0.403790873158462	0.59396334890406	0.667961731943945	0.0263286612131328	0.248057685644553	0.556307356681823	0.316020495861774	0.00499833133318933	0.364258460262883	0.556687553086032	0.104533941346199	0.0847677264700169	0.0700800073254529	4.08516207199566	0.454779801247234	0.104748601832019	0.147103219940576	4.92050570501678	0.571757249908765	0.25	0.556687553086032	TRUE	0.593237112213905	LGMA
298574	LGMA-(LAMN+MHNA+GCA)/3	LGMA	B.cells	CD8..T.cells	ADAM9	ITGA6	2.29	0.149	1.2195	0.00485	0.117	0.563	0.987	0.00499833133318933	down	0.364258460262883	ADAM9_ITGA6	ADAM9_ITGA6_B.cells_CD8..T.cells	0.0434081349197221	0.0751823923635719	0.00326352743130541	0.0471955373640395	0.0954148999180045	0.00450315747416627	0.35586775780378	0.272401410357726	0.314134584080753	5.29965141860082	2.31425826139774	0.922622858972307	0.959900752361133	0.959820713942693	0.970065631503122	0.0371742491671494	0.249491605148654	0.548508803449515	0.403790873158462	0.59396334890406	0.667961731943945	0.0263286612131328	0.248057685644553	0.556307356681823	0.316020495861774	0.00499833133318933	0.364258460262883	0.556687553086032	0.104533941346199	0.0847677264700169	0.0700800073254529	4.08516207199566	0.454779801247234	0.104748601832019	0.147103219940576	4.92050570501678	0.571757249908765	0.25	0.556687553086032	TRUE	0.593237112213905	LGMA
298575	MHNA-(LGMA+LAMN+GCA)/3	MHNA	Macrophages	Epithelial	LGALS3	ANXA2	0.205	-0.278	-0.0365	0.74	0.988	0.807	1	0.00745052858040358	up	0.576663173389964	LGALS3_ANXA2	LGALS3_ANXA2_Macrophages_Epithelial	0.305189950166695	1.13585817469539	0.34665249973172	0.26739550468364	0.69890342822161	0.186883634914444	0.0345408446629282	0.197703809143393	0.11612232690316	0.0268074974551499	0.130768280269024	0.56581158956299	0.231991355850808	0.566351848887466	0.574495757963823	-0.0258891573472644	-0.0931264652779296	0.343738771110313	0.184849982033777	0.355237154150198	0.369273266259432	0.00745052858040358	0.576663173389964	0.616404891528079	0.131201357615117	0.000461554590953378	-0.0526786544880189	0.480831170985696	0.033958773264181	0.181018156652895	0.287433686589955	6.96570361213889	0.457214640584614	0.506589582561467	0.747202491297521	9.77017899231469	0.762519865365741	1	0.616404891528079	TRUE	0.593236198168493	LAMN
298576	MHNA-(LGMA+LAMN+GCA)/3	MHNA	Macrophages	Epithelial	LGALS3	ANXA2	0.205	-0.278	-0.0365	0.74	0.988	0.807	1	0.000461554590953378	down	-0.0526786544880189	LGALS3_ANXA2	LGALS3_ANXA2_Macrophages_Epithelial	0.305189950166695	1.13585817469539	0.34665249973172	0.26739550468364	0.69890342822161	0.186883634914444	0.0345408446629282	0.197703809143393	0.11612232690316	0.0268074974551499	0.130768280269024	0.56581158956299	0.231991355850808	0.566351848887466	0.574495757963823	-0.0258891573472644	-0.0931264652779296	0.343738771110313	0.184849982033777	0.355237154150198	0.369273266259432	0.00745052858040358	0.576663173389964	0.616404891528079	0.131201357615117	0.000461554590953378	-0.0526786544880189	0.480831170985696	0.033958773264181	0.181018156652895	0.287433686589955	6.96570361213889	0.457214640584614	0.506589582561467	0.747202491297521	9.77017899231469	0.762519865365741	1	0.616404891528079	TRUE	0.593236198168493	LAMN
298577	GCA-(LGMA+LAMN+MHNA)/3	GCA	C1Qhi.monocytes	NK.cells	ADAM17	ITGB1	0.511	-0.447	0.032	0.257	0.774	0.166	1	0.00473927908708979	up	0.194735483968689	ADAM17_ITGB1	ADAM17_ITGB1_C1Qhi.monocytes_NK.cells	0.726462201862308	0.250847888972439	0.18223150975543	0.674718196457327	0.233649495991745	0.157647566538714	0.0295087282581602	0.397778729953697	0.213643729105928	0.301524173977708	0.590066876668705	0.676004482151433	0.639426924923963	0.73023051064511	0.790259324475748	-0.348611684646095	-0.779891911959945	0.281418433345311	0.777196370822853	0.176922385914481	0.0891798418972332	0.00473927908708979	0.194735483968689	0.54655544141321	0.104657906275169	0.00471681024093136	-0.146053731374537	0.463842768513578	0.100154532895312	0.650921431738337	0.762043375210207	8.26134167273207	0.792045413041683	0.063316640034609	0.0664733849122883	6.98521669664551	0.505763109438451	1	0.54655544141321	TRUE	0.59323545542331	LAMN
298578	GCA-(LGMA+LAMN+MHNA)/3	GCA	C1Qhi.monocytes	NK.cells	ADAM17	ITGB1	0.511	-0.447	0.032	0.257	0.774	0.166	1	0.00471681024093136	down	-0.146053731374537	ADAM17_ITGB1	ADAM17_ITGB1_C1Qhi.monocytes_NK.cells	0.726462201862308	0.250847888972439	0.18223150975543	0.674718196457327	0.233649495991745	0.157647566538714	0.0295087282581602	0.397778729953697	0.213643729105928	0.301524173977708	0.590066876668705	0.676004482151433	0.639426924923963	0.73023051064511	0.790259324475748	-0.348611684646095	-0.779891911959945	0.281418433345311	0.777196370822853	0.176922385914481	0.0891798418972332	0.00473927908708979	0.194735483968689	0.54655544141321	0.104657906275169	0.00471681024093136	-0.146053731374537	0.463842768513578	0.100154532895312	0.650921431738337	0.762043375210207	8.26134167273207	0.792045413041683	0.063316640034609	0.0664733849122883	6.98521669664551	0.505763109438451	1	0.54655544141321	TRUE	0.59323545542331	LAMN
298579	LGMA-(LAMN+MHNA+GCA)/3	LGMA	SPP1..macrophages	Tregs	THBS2	ITGA6	3.24	-0.419	1.4105	0.1	0.692	0.292	1	0.0144097150290201	up	-0.184999356030918	THBS2_ITGA6	THBS2_ITGA6_SPP1..macrophages_Tregs	0.0737914909020572	0.174168501109924	0.0128521533650779	0.0793196836745748	0.182352532965903	0.0144641452321129	0.434443253362701	0.204322685818432	0.319382969590566	3.24	1	0.962602048983512	0.800984472546822	0.929886345445814	0.87686089322875	-0.224004585243113	-0.534617148551582	0.291591807402084	0.655812073302192	0.213528566295365	0.145144628099174	0.0144097150290201	-0.184999356030918	0.477107034036354	0.199332611238224	0.00321523311224365	0.652032504802694	0.60904436448243	0.0767956452386489	0.0699191988887018	0.092859192490776	4.18019195939482	0.416340524660745	0.241345350889478	0.280225700111133	6.2356626087614	0.724309727759667	0.75	0.60904436448243	TRUE	0.593235328319928	LGMA
298580	LGMA-(LAMN+MHNA+GCA)/3	LGMA	SPP1..macrophages	Tregs	THBS2	ITGA6	3.24	-0.419	1.4105	0.1	0.692	0.292	1	0.00321523311224365	down	0.652032504802694	THBS2_ITGA6	THBS2_ITGA6_SPP1..macrophages_Tregs	0.0737914909020572	0.174168501109924	0.0128521533650779	0.0793196836745748	0.182352532965903	0.0144641452321129	0.434443253362701	0.204322685818432	0.319382969590566	3.24	1	0.962602048983512	0.800984472546822	0.929886345445814	0.87686089322875	-0.224004585243113	-0.534617148551582	0.291591807402084	0.655812073302192	0.213528566295365	0.145144628099174	0.0144097150290201	-0.184999356030918	0.477107034036354	0.199332611238224	0.00321523311224365	0.652032504802694	0.60904436448243	0.0767956452386489	0.0699191988887018	0.092859192490776	4.18019195939482	0.416340524660745	0.241345350889478	0.280225700111133	6.2356626087614	0.724309727759667	0.75	0.60904436448243	TRUE	0.593235328319928	LGMA
298581	LGMA-(LAMN+MHNA+GCA)/3	LGMA	Endothelial	Tregs	TNFSF10	TNFRSF10A	-0.644	-0.0964	-0.3702	0.0601	1	0.837	1	0.0146278725646091	up	-0.124392709956951	TNFSF10_TNFRSF10A	TNFSF10_TNFRSF10A_Endothelial_Tregs	0.206498792317769	0.10973274504114	0.0226596793287091	0.238340502204793	0.122838195291756	0.0292773171557676	0.623093931583111	0.204322685818432	0.413708308700771	-0.786404840030236	-1.22112552799726	0.247798943492877	0.854370097646871	0.134624619817512	0.0516647991035697	-0.00744926584944974	-0.07727454200674	0.425844412504492	0.157002335609055	0.402443406395976	0.382815307222422	0.0146278725646091	-0.124392709956951	0.488191176450819	0.201468399163544	0.00207870749768383	-0.0852653146608318	0.474902444427209	0.059115584959212	0.399358035242155	0.549282209918092	6.39714805261542	0.799632012370587	0.736170638628334	0.751156917812251	5.51204519343545	0.920907912934355	1	0.488191176450819	TRUE	0.593235060530444	LAMN
298582	LGMA-(LAMN+MHNA+GCA)/3	LGMA	Endothelial	Tregs	TNFSF10	TNFRSF10A	-0.644	-0.0964	-0.3702	0.0601	1	0.837	1	0.00207870749768383	down	-0.0852653146608318	TNFSF10_TNFRSF10A	TNFSF10_TNFRSF10A_Endothelial_Tregs	0.206498792317769	0.10973274504114	0.0226596793287091	0.238340502204793	0.122838195291756	0.0292773171557676	0.623093931583111	0.204322685818432	0.413708308700771	-0.786404840030236	-1.22112552799726	0.247798943492877	0.854370097646871	0.134624619817512	0.0516647991035697	-0.00744926584944974	-0.07727454200674	0.425844412504492	0.157002335609055	0.402443406395976	0.382815307222422	0.0146278725646091	-0.124392709956951	0.488191176450819	0.201468399163544	0.00207870749768383	-0.0852653146608318	0.474902444427209	0.059115584959212	0.399358035242155	0.549282209918092	6.39714805261542	0.799632012370587	0.736170638628334	0.751156917812251	5.51204519343545	0.920907912934355	1	0.488191176450819	TRUE	0.593235060530444	LAMN
298583	LGMA-(LAMN+MHNA+GCA)/3	LGMA	Epithelial	Fibroblasts	TNFSF10	TNFRSF10D	-1.11	0.28	-0.415	0.243	1	0.625	1	0.0162417544920456	up	0.21086024239167	TNFSF10_TNFRSF10D	TNFSF10_TNFRSF10D_Epithelial_Fibroblasts	0.109014283271837	0.0818430366094386	0.0089220599767687	0.13726506457834	0.0813755089561125	0.0111700144919561	0.261235324397914	0.231631743788032	0.246433534092973	-0.681977036305874	-0.614393726401688	0.166559948775412	0.652393148711381	0.144269249239635	0.145009604610213	0.0571535951436589	0.204119982655925	0.608807941070787	0.350161696011498	0.620867768595041	0.640810276679842	0.0162417544920456	0.21086024239167	0.549504443384727	0.217268493000343	0.0169952696882301	5.48990693272186	1.001	0.291161141444947	0.211300095269681	0.316766696198765	5.43441854398968	0.679443047144438	0.135890281994865	0.142474625352386	4.56382839072201	0.551755697514902	0.5	1.001	TRUE	0.593235023677721	GCA
298584	LGMA-(LAMN+MHNA+GCA)/3	LGMA	Epithelial	Fibroblasts	TNFSF10	TNFRSF10D	-1.11	0.28	-0.415	0.243	1	0.625	1	0.0169952696882301	down	5.48990693272186	TNFSF10_TNFRSF10D	TNFSF10_TNFRSF10D_Epithelial_Fibroblasts	0.109014283271837	0.0818430366094386	0.0089220599767687	0.13726506457834	0.0813755089561125	0.0111700144919561	0.261235324397914	0.231631743788032	0.246433534092973	-0.681977036305874	-0.614393726401688	0.166559948775412	0.652393148711381	0.144269249239635	0.145009604610213	0.0571535951436589	0.204119982655925	0.608807941070787	0.350161696011498	0.620867768595041	0.640810276679842	0.0162417544920456	0.21086024239167	0.549504443384727	0.217268493000343	0.0169952696882301	5.48990693272186	1.001	0.291161141444947	0.211300095269681	0.316766696198765	5.43441854398968	0.679443047144438	0.135890281994865	0.142474625352386	4.56382839072201	0.551755697514902	0.5	1.001	TRUE	0.593235023677721	GCA
298585	LGMA-(LAMN+MHNA+GCA)/3	LGMA	Epithelial	C1Qhi.monocytes	HLA.G	LILRB1	-3.67	0.594	-1.538	0.00973	0.443	0.177	0.957	0.0440452719171829	up	0.025260456171872	HLA.G_LILRB1	HLA.G_LILRB1_Epithelial_C1Qhi.monocytes	0.0220681245734644	0.199757567201186	0.00440827487748797	0.0271164021164021	0.253218112911865	0.00686636417287466	0.261235324397914	0.475378729342036	0.368307026869975	-7.38362587621515	-2.01188715973165	0.0439210821194173	0.944113174323675	0.0159276452697295	0.0157275492236273	0.446703879781087	0.752026733638193	0.724690082644628	0.766349263384837	0.793343514193317	0.861188465684513	0.0440452719171829	0.025260456171872	0.515560732656306	0.489468197849905	0.0152106475827721	0.188853006018869	0.524774771304621	0.263399139430823	0.634643255421737	0.703314814814815	2.00891136873599	0.789252885085773	1.001	1.001	6.38424363739877	1.001	0.25	0.524774771304621	TRUE	0.593234772041179	LAMN
298586	LGMA-(LAMN+MHNA+GCA)/3	LGMA	Epithelial	C1Qhi.monocytes	HLA.G	LILRB1	-3.67	0.594	-1.538	0.00973	0.443	0.177	0.957	0.0152106475827721	down	0.188853006018869	HLA.G_LILRB1	HLA.G_LILRB1_Epithelial_C1Qhi.monocytes	0.0220681245734644	0.199757567201186	0.00440827487748797	0.0271164021164021	0.253218112911865	0.00686636417287466	0.261235324397914	0.475378729342036	0.368307026869975	-7.38362587621515	-2.01188715973165	0.0439210821194173	0.944113174323675	0.0159276452697295	0.0157275492236273	0.446703879781087	0.752026733638193	0.724690082644628	0.766349263384837	0.793343514193317	0.861188465684513	0.0440452719171829	0.025260456171872	0.515560732656306	0.489468197849905	0.0152106475827721	0.188853006018869	0.524774771304621	0.263399139430823	0.634643255421737	0.703314814814815	2.00891136873599	0.789252885085773	1.001	1.001	6.38424363739877	1.001	0.25	0.524774771304621	TRUE	0.593234772041179	LAMN
298587	LAMN-(LGMA+MHNA+GCA)/3	LAMN	C1Qhi.monocytes	Endothelial	PRNP	TNFRSF25	0.684	-0.65	0.017	0.106	0.503	0.508	0.978	0.00882453494623538	up	-0.0510908800899803	PRNP_TNFRSF25	PRNP_TNFRSF25_C1Qhi.monocytes_Endothelial	0.415566571611182	0.0296373600142942	0.0123162960927466	0.532990914834746	0.0387510798469703	0.020653973498471	0.637645667210595	0.060706862958961	0.349176265084778	0.666690788158897	0.97469413473523	0.724267648471266	0.794041139747079	0.802865375380182	0.87309908756203	-0.191188587015452	-0.294136287716081	0.225206611570248	0.453355192238591	0.225745598275243	0.240882141573841	0.00882453494623538	-0.0510908800899803	0.50159709765119	0.144653041498204	-0.00141912049911222	-1.02529823241328	0.303875462963766	0.00470254838686222	1.001	1.001	7.32436966887087	0.976557340300871	0.156214818710299	0.188316051577282	3.12276781747823	0.502903102460244	0.5	0.50159709765119	TRUE	0.593233688182	GCA
298588	LAMN-(LGMA+MHNA+GCA)/3	LAMN	C1Qhi.monocytes	Endothelial	PRNP	TNFRSF25	0.684	-0.65	0.017	0.106	0.503	0.508	0.978	-0.00141912049911222	down	-1.02529823241328	PRNP_TNFRSF25	PRNP_TNFRSF25_C1Qhi.monocytes_Endothelial	0.415566571611182	0.0296373600142942	0.0123162960927466	0.532990914834746	0.0387510798469703	0.020653973498471	0.637645667210595	0.060706862958961	0.349176265084778	0.666690788158897	0.97469413473523	0.724267648471266	0.794041139747079	0.802865375380182	0.87309908756203	-0.191188587015452	-0.294136287716081	0.225206611570248	0.453355192238591	0.225745598275243	0.240882141573841	0.00882453494623538	-0.0510908800899803	0.50159709765119	0.144653041498204	-0.00141912049911222	-1.02529823241328	0.303875462963766	0.00470254838686222	1.001	1.001	7.32436966887087	0.976557340300871	0.156214818710299	0.188316051577282	3.12276781747823	0.502903102460244	0.5	0.50159709765119	TRUE	0.593233688182	GCA
298589	MHNA-(LGMA+LAMN+GCA)/3	MHNA	SPP1..macrophages	Tregs	ADAM9	ITGB1	-1.23	0.439	-0.3955	0.229	0.916	0.236	1	0.0124950927773451	up	-0.0204424006296333	ADAM9_ITGB1	ADAM9_ITGB1_SPP1..macrophages_Tregs	0.0818913042589335	0.478535856162674	0.0391879253958268	0.0826002203576574	0.406433508844483	0.0335714973912902	0.718445157367712	0.591672972047092	0.655059064707402	-0.787402356721938	-0.640164517660112	0.152072995037618	0.665939651032496	0.134544581399072	0.138746598367216	0.275291630696123	0.627087997029893	0.673194394538268	0.708116241466044	0.744834710743802	0.829365792310456	0.0124950927773451	-0.0204424006296333	0.507202293337332	0.180588234264785	0.00856957698369371	1.34682128042906	0.735452307019344	0.160089080240318	0.171252673063921	0.133861289499941	5.11936075911572	0.611297274566244	0.29703797012852	0.329017140281835	7.98413893936851	0.686008275411944	0.666666666666667	0.735452307019344	TRUE	0.593232923719572	LAMN
298590	MHNA-(LGMA+LAMN+GCA)/3	MHNA	SPP1..macrophages	Tregs	ADAM9	ITGB1	-1.23	0.439	-0.3955	0.229	0.916	0.236	1	0.00856957698369371	down	1.34682128042906	ADAM9_ITGB1	ADAM9_ITGB1_SPP1..macrophages_Tregs	0.0818913042589335	0.478535856162674	0.0391879253958268	0.0826002203576574	0.406433508844483	0.0335714973912902	0.718445157367712	0.591672972047092	0.655059064707402	-0.787402356721938	-0.640164517660112	0.152072995037618	0.665939651032496	0.134544581399072	0.138746598367216	0.275291630696123	0.627087997029893	0.673194394538268	0.708116241466044	0.744834710743802	0.829365792310456	0.0124950927773451	-0.0204424006296333	0.507202293337332	0.180588234264785	0.00856957698369371	1.34682128042906	0.735452307019344	0.160089080240318	0.171252673063921	0.133861289499941	5.11936075911572	0.611297274566244	0.29703797012852	0.329017140281835	7.98413893936851	0.686008275411944	0.666666666666667	0.735452307019344	TRUE	0.593232923719572	LAMN
298591	MHNA-(LGMA+LAMN+GCA)/3	MHNA	Fibroblasts	CD8..T.cells	HLA.DRA	CD81	0.284	-0.0908	0.0966	0.696	1	0.701	0.99	0.0114597448980119	up	0.764675993265343	HLA.DRA_CD81	HLA.DRA_CD81_Fibroblasts_CD8..T.cells	0.578353525236954	0.672502531562648	0.388944209860033	0.454116998969329	0.691909230440442	0.314207743286791	0.310731215249496	0.223068359731449	0.266899787490473	0.0446989759506004	0.157390760389438	0.597166639987194	0.269109172402753	0.590843604930367	0.593564911157356	-0.0140088039686274	-0.154281982033341	0.429325368307582	0.281777757815307	0.38295005389867	0.321707689543658	0.0114597448980119	0.764675993265343	0.650789913736709	0.170452056785445	0.0150844661243877	0.054071281060569	0.500252958141771	0.261436230929858	0.163603022042769	0.452656878679384	8.28850487340932	0.516337978543673	0.48748622667642	0.77923574054767	8.17391071224325	0.624769869876387	1	0.650789913736709	TRUE	0.593232739391757	LGMA
298592	MHNA-(LGMA+LAMN+GCA)/3	MHNA	Fibroblasts	CD8..T.cells	HLA.DRA	CD81	0.284	-0.0908	0.0966	0.696	1	0.701	0.99	0.0150844661243877	down	0.054071281060569	HLA.DRA_CD81	HLA.DRA_CD81_Fibroblasts_CD8..T.cells	0.578353525236954	0.672502531562648	0.388944209860033	0.454116998969329	0.691909230440442	0.314207743286791	0.310731215249496	0.223068359731449	0.266899787490473	0.0446989759506004	0.157390760389438	0.597166639987194	0.269109172402753	0.590843604930367	0.593564911157356	-0.0140088039686274	-0.154281982033341	0.429325368307582	0.281777757815307	0.38295005389867	0.321707689543658	0.0114597448980119	0.764675993265343	0.650789913736709	0.170452056785445	0.0150844661243877	0.054071281060569	0.500252958141771	0.261436230929858	0.163603022042769	0.452656878679384	8.28850487340932	0.516337978543673	0.48748622667642	0.77923574054767	8.17391071224325	0.624769869876387	1	0.650789913736709	TRUE	0.593232739391757	LGMA
298593	MHNA-(LGMA+LAMN+GCA)/3	MHNA	C1Qhi.monocytes	Epithelial	FCN1	LRP1	-0.649	0.388	-0.1305	0.284	0.557	0.748	1	0.00541736663206167	up	-0.0634343506932417	FCN1_LRP1	FCN1_LRP1_C1Qhi.monocytes_Epithelial	0.16222999844922	0.110406796103456	0.017911294360647	0.121007073670281	0.109299051117233	0.0132259583306349	0.176248705813806	0.197703809143393	0.186976257478599	-0.354796397309473	-0.546681659952962	0.246578357611654	0.616896110132864	0.192892588442452	0.160997278693773	0.048926180028589	0.126098402135539	0.653903162055336	0.238142292490119	0.609863456701401	0.581050125763565	0.00541736663206167	-0.0634343506932417	0.499339642488792	0.111296463072901	0.000543399221857766	0.00532262810493347	0.491383763448733	0.0352319676290069	0.380027631868902	0.344237875004928	6.71917010026157	0.828833467186517	0.124036088539416	0.144145404037066	5.66483868073677	0.61330511158496	1	0.499339642488792	TRUE	0.59322594242226	LAMN
298594	MHNA-(LGMA+LAMN+GCA)/3	MHNA	C1Qhi.monocytes	Epithelial	FCN1	LRP1	-0.649	0.388	-0.1305	0.284	0.557	0.748	1	0.000543399221857766	down	0.00532262810493347	FCN1_LRP1	FCN1_LRP1_C1Qhi.monocytes_Epithelial	0.16222999844922	0.110406796103456	0.017911294360647	0.121007073670281	0.109299051117233	0.0132259583306349	0.176248705813806	0.197703809143393	0.186976257478599	-0.354796397309473	-0.546681659952962	0.246578357611654	0.616896110132864	0.192892588442452	0.160997278693773	0.048926180028589	0.126098402135539	0.653903162055336	0.238142292490119	0.609863456701401	0.581050125763565	0.00541736663206167	-0.0634343506932417	0.499339642488792	0.111296463072901	0.000543399221857766	0.00532262810493347	0.491383763448733	0.0352319676290069	0.380027631868902	0.344237875004928	6.71917010026157	0.828833467186517	0.124036088539416	0.144145404037066	5.66483868073677	0.61330511158496	1	0.499339642488792	TRUE	0.59322594242226	LAMN
298595	LGMA-(LAMN+MHNA+GCA)/3	LGMA	Endothelial	B.cells	MFGE8	ITGAV	0.618	2.15	1.384	0.253	1	0.0026	0.088	0.0844367593865493	up	-0.566631794208857	MFGE8_ITGAV	MFGE8_ITGAV_Endothelial_B.cells	0.0568859859068554	0.090130207368547	0.00512714570614912	0.0706610051055654	0.0945174294880207	0.00667869656761795	0.623093931583111	0.35586775780378	0.489480844693445	0.368871517913344	0.596879478824182	0.707179446134144	0.643188730590683	0.749119577397151	0.79226028493677	5.55780730186274	2.58502665202918	0.932918613007546	0.987109234638879	0.977497305066475	0.990253323751347	0.0844367593865493	-0.566631794208857	0.407311581412539	0.884905609580267	0.00056120503230855	-0.452311523342027	0.408123075382946	0.0355089590122728	0.190402428159586	0.218432889932286	3.79811594502881	0.523399587771548	0.0882723710509464	0.0969378790183821	5.19434381564678	0.369909605891661	0.5	0.408123075382946	TRUE	0.593225109629283	LGMA
298596	LGMA-(LAMN+MHNA+GCA)/3	LGMA	Endothelial	B.cells	MFGE8	ITGAV	0.618	2.15	1.384	0.253	1	0.0026	0.088	0.00056120503230855	down	-0.452311523342027	MFGE8_ITGAV	MFGE8_ITGAV_Endothelial_B.cells	0.0568859859068554	0.090130207368547	0.00512714570614912	0.0706610051055654	0.0945174294880207	0.00667869656761795	0.623093931583111	0.35586775780378	0.489480844693445	0.368871517913344	0.596879478824182	0.707179446134144	0.643188730590683	0.749119577397151	0.79226028493677	5.55780730186274	2.58502665202918	0.932918613007546	0.987109234638879	0.977497305066475	0.990253323751347	0.0844367593865493	-0.566631794208857	0.407311581412539	0.884905609580267	0.00056120503230855	-0.452311523342027	0.408123075382946	0.0355089590122728	0.190402428159586	0.218432889932286	3.79811594502881	0.523399587771548	0.0882723710509464	0.0969378790183821	5.19434381564678	0.369909605891661	0.5	0.408123075382946	TRUE	0.593225109629283	LGMA
298597	LGMA-(LAMN+MHNA+GCA)/3	LGMA	Endothelial	Fibroblasts	BMP6	ACVR2A	0.565	-0.0821	0.24145	0.267	1	0.88	1	0.0135148898543178	up	-0.493853673407307	BMP6_ACVR2A	BMP6_ACVR2A_Endothelial_Fibroblasts	0.0840564590129425	0.0614343676696363	0.00516395540800882	0.0907803547861024	0.0693830995764103	0.006298622395706	0.623093931583111	0.231631743788032	0.427362837685571	0.324021137329015	0.573488738635425	0.691812069793501	0.631042900592284	0.736713622538819	0.78575716343845	-0.00455797261647116	-0.0555173278498314	0.433614804168164	0.120238950772548	0.413896873877111	0.40152263744161	0.0135148898543178	-0.493853673407307	0.42062172325139	0.190572167560485	0.0039897516260076	-1.05731139796344	0.298051076426087	0.0888442377520609	0.712055668985533	0.727844331446256	5.13474174545211	0.885108203042784	0.142479180258329	0.17597653233355	4.68501389324205	0.550651011065855	0.5	0.42062172325139	TRUE	0.593224413596526	GCA
298598	LGMA-(LAMN+MHNA+GCA)/3	LGMA	Endothelial	Fibroblasts	BMP6	ACVR2A	0.565	-0.0821	0.24145	0.267	1	0.88	1	0.0039897516260076	down	-1.05731139796344	BMP6_ACVR2A	BMP6_ACVR2A_Endothelial_Fibroblasts	0.0840564590129425	0.0614343676696363	0.00516395540800882	0.0907803547861024	0.0693830995764103	0.006298622395706	0.623093931583111	0.231631743788032	0.427362837685571	0.324021137329015	0.573488738635425	0.691812069793501	0.631042900592284	0.736713622538819	0.78575716343845	-0.00455797261647116	-0.0555173278498314	0.433614804168164	0.120238950772548	0.413896873877111	0.40152263744161	0.0135148898543178	-0.493853673407307	0.42062172325139	0.190572167560485	0.0039897516260076	-1.05731139796344	0.298051076426087	0.0888442377520609	0.712055668985533	0.727844331446256	5.13474174545211	0.885108203042784	0.142479180258329	0.17597653233355	4.68501389324205	0.550651011065855	0.5	0.42062172325139	TRUE	0.593224413596526	GCA
298599	LAMN-(LGMA+MHNA+GCA)/3	LAMN	iCAFs	iCAFs	GRN	SORT1	-0.297	2.59	1.1465	0.554	1	0.0125	0.869	0.00974192909552636	up	-0.0279731551447718	GRN_SORT1	GRN_SORT1_iCAFs_iCAFs	0.168987698830449	0.0946151915931334	0.0159888035017256	0.225670638042786	0.113390281368251	0.0255888571442243	0.900388818556685	0.900388818556685	0.900388818556685	-0.0761775998756563	-0.25649023527157	0.346106130942853	0.385384984792701	0.297702897390748	0.269469345285737	4.92900306630913	1.90308998699194	0.953130614444844	0.965167984189723	0.973185411426518	0.975835429392742	0.00974192909552636	-0.0279731551447718	0.505825019375788	0.153634438090922	0.00364962200682052	-0.327646027998191	0.430804369791528	0.0835531012453148	0.106913943958157	0.229793934808389	6.36125591733178	0.474926808014081	0.693040751518629	0.582945163055241	4.34806341705337	0.759709693905029	0.5	0.505825019375788	TRUE	0.593224051150543	LAMN
298600	LAMN-(LGMA+MHNA+GCA)/3	LAMN	iCAFs	iCAFs	GRN	SORT1	-0.297	2.59	1.1465	0.554	1	0.0125	0.869	0.00364962200682052	down	-0.327646027998191	GRN_SORT1	GRN_SORT1_iCAFs_iCAFs	0.168987698830449	0.0946151915931334	0.0159888035017256	0.225670638042786	0.113390281368251	0.0255888571442243	0.900388818556685	0.900388818556685	0.900388818556685	-0.0761775998756563	-0.25649023527157	0.346106130942853	0.385384984792701	0.297702897390748	0.269469345285737	4.92900306630913	1.90308998699194	0.953130614444844	0.965167984189723	0.973185411426518	0.975835429392742	0.00974192909552636	-0.0279731551447718	0.505825019375788	0.153634438090922	0.00364962200682052	-0.327646027998191	0.430804369791528	0.0835531012453148	0.106913943958157	0.229793934808389	6.36125591733178	0.474926808014081	0.693040751518629	0.582945163055241	4.34806341705337	0.759709693905029	0.5	0.505825019375788	TRUE	0.593224051150543	LAMN
298601	GCA-(LGMA+LAMN+MHNA)/3	GCA	C1Qhi.monocytes	Tregs	PSEN1	NOTCH2	0.083	-0.247	-0.082	0.884	0.989	0.674	1	0.0033753873597685	up	-0.613993615463899	PSEN1_NOTCH2	PSEN1_NOTCH2_C1Qhi.monocytes_Tregs	0.40329227681473	0.0851156930203773	0.0343265016308515	0.479871175523349	0.087966488956588	0.0422125824622596	0.0295087282581602	0.298931809158155	0.164220268708158	0.00444446200391493	0.0535477349869269	0.51314631022891	0.115115255322555	0.515087241876101	0.518548903473667	-0.042321005555776	-0.17134010346468	0.356876572044556	0.307716492993173	0.327748832195473	0.309692777578153	0.0033753873597685	-0.613993615463899	0.39864973975315	0.0913052458924231	0.00695549475647236	-0.508760911450376	0.39785283029758	0.134980036759328	0.602964847712381	0.734806107970848	7.14138725087633	0.822499284946798	0.253520229271407	0.205954015517879	5.23991400231912	0.692443515420263	1	0.39864973975315	TRUE	0.59322269486961	LAMN
298602	GCA-(LGMA+LAMN+MHNA)/3	GCA	C1Qhi.monocytes	Tregs	PSEN1	NOTCH2	0.083	-0.247	-0.082	0.884	0.989	0.674	1	0.00695549475647236	down	-0.508760911450376	PSEN1_NOTCH2	PSEN1_NOTCH2_C1Qhi.monocytes_Tregs	0.40329227681473	0.0851156930203773	0.0343265016308515	0.479871175523349	0.087966488956588	0.0422125824622596	0.0295087282581602	0.298931809158155	0.164220268708158	0.00444446200391493	0.0535477349869269	0.51314631022891	0.115115255322555	0.515087241876101	0.518548903473667	-0.042321005555776	-0.17134010346468	0.356876572044556	0.307716492993173	0.327748832195473	0.309692777578153	0.0033753873597685	-0.613993615463899	0.39864973975315	0.0913052458924231	0.00695549475647236	-0.508760911450376	0.39785283029758	0.134980036759328	0.602964847712381	0.734806107970848	7.14138725087633	0.822499284946798	0.253520229271407	0.205954015517879	5.23991400231912	0.692443515420263	1	0.39864973975315	TRUE	0.59322269486961	LAMN
298603	LGMA-(LAMN+MHNA+GCA)/3	LGMA	Fibroblasts	CD4..T.cells	SPP1	ITGA4	1.22	-0.0295	0.59525	0.165	1	0.905	1	0.0168411709297449	up	-0.357345723012598	SPP1_ITGA4	SPP1_ITGA4_Fibroblasts_CD4..T.cells	0.0860151189211829	0.422725439291784	0.036360778931692	0.061875096149964	0.442144398450284	0.0273577271662793	0.231631743788032	0.225262262027145	0.228447002907589	0.954669588059034	0.782516055786094	0.824375700336161	0.729990395389787	0.835641107731711	0.838662558027853	-0.0012788669134465	-0.0433514207947967	0.459890406036651	0.0982078692058929	0.435591088753144	0.413694753862738	0.0168411709297449	-0.357345723012598	0.445587195866969	0.223136850407388	0.00560558812411696	-0.162533004116952	0.460844575343293	0.113980571084374	0.0308821983328646	0.0733301733332247	6.27602186132905	0.444427042274322	0.516981581823148	0.714426501804659	7.56421679854488	0.8391365284914	0.5	0.460844575343293	TRUE	0.593221791861949	MHNA
298604	LGMA-(LAMN+MHNA+GCA)/3	LGMA	Fibroblasts	CD4..T.cells	SPP1	ITGA4	1.22	-0.0295	0.59525	0.165	1	0.905	1	0.00560558812411696	down	-0.162533004116952	SPP1_ITGA4	SPP1_ITGA4_Fibroblasts_CD4..T.cells	0.0860151189211829	0.422725439291784	0.036360778931692	0.061875096149964	0.442144398450284	0.0273577271662793	0.231631743788032	0.225262262027145	0.228447002907589	0.954669588059034	0.782516055786094	0.824375700336161	0.729990395389787	0.835641107731711	0.838662558027853	-0.0012788669134465	-0.0433514207947967	0.459890406036651	0.0982078692058929	0.435591088753144	0.413694753862738	0.0168411709297449	-0.357345723012598	0.445587195866969	0.223136850407388	0.00560558812411696	-0.162533004116952	0.460844575343293	0.113980571084374	0.0308821983328646	0.0733301733332247	6.27602186132905	0.444427042274322	0.516981581823148	0.714426501804659	7.56421679854488	0.8391365284914	0.5	0.460844575343293	TRUE	0.593221791861949	MHNA
298605	LAMN-(LGMA+MHNA+GCA)/3	LAMN	Fibroblasts	iCAFs	VCAM1	ITGA4	0.975	0.779	0.877	0.0924	1	0.693	1	0.00869837587632122	up	-0.37336818215464	VCAM1_ITGA4	VCAM1_ITGA4_Fibroblasts_iCAFs	0.332315744410534	0.00583921193124286	0.00194046205970184	0.335937215484905	0.00791465287924769	0.00265882644978405	0.20634857114243	0.900388818556685	0.553368694849558	1.0084698280604	1.03432802877989	0.786017288298383	0.811429486153354	0.840483432047383	0.88254362093805	0.124068810237403	0.159266765388193	0.773288717211642	0.289637980596479	0.675395256916996	0.607797340998922	0.00869837587632122	-0.37336818215464	0.442656903061397	0.143417929369417	0.00451797306288619	0.230756744917007	0.532398621321401	0.0970613748981702	1.001	1.001	7.49157111524745	1.001	0.00812738228844476	0.0117244523417426	1.83644221287577	0.204482970156389	0	0.532398621321401	TRUE	0.593219104582052	LAMN
298606	LAMN-(LGMA+MHNA+GCA)/3	LAMN	Fibroblasts	iCAFs	VCAM1	ITGA4	0.975	0.779	0.877	0.0924	1	0.693	1	0.00451797306288619	down	0.230756744917007	VCAM1_ITGA4	VCAM1_ITGA4_Fibroblasts_iCAFs	0.332315744410534	0.00583921193124286	0.00194046205970184	0.335937215484905	0.00791465287924769	0.00265882644978405	0.20634857114243	0.900388818556685	0.553368694849558	1.0084698280604	1.03432802877989	0.786017288298383	0.811429486153354	0.840483432047383	0.88254362093805	0.124068810237403	0.159266765388193	0.773288717211642	0.289637980596479	0.675395256916996	0.607797340998922	0.00869837587632122	-0.37336818215464	0.442656903061397	0.143417929369417	0.00451797306288619	0.230756744917007	0.532398621321401	0.0970613748981702	1.001	1.001	7.49157111524745	1.001	0.00812738228844476	0.0117244523417426	1.83644221287577	0.204482970156389	0	0.532398621321401	TRUE	0.593219104582052	LAMN
298607	MHNA-(LGMA+LAMN+GCA)/3	MHNA	Fibroblasts	CD8..T.cells	MXRA5	PILRB	-1.25	0.17	-0.54	0.0558	0.966	0.519	0.98	0.00838906307925308	up	-0.384963694755198	MXRA5_PILRB	MXRA5_PILRB_Fibroblasts_CD8..T.cells	0.20095762151703	0.1171825061424	0.0235487177177813	0.191951641373755	0.148989139515455	0.028598709876855	0.310731215249496	0.223068359731449	0.266899787490473	-1.56670725132803	-1.25336580106242	0.149751880902833	0.860292940611494	0.0888826636785657	0.0489835120858012	0.0484215491657622	0.284832642151542	0.55953557312253	0.44295724038807	0.608875314408911	0.689251706791232	0.00838906307925308	-0.384963694755198	0.440536239382427	0.140389720715787	0.0146115165345373	-0.106656541978533	0.471010583866951	0.25407891566079	0.260359828455135	0.303515253362567	6.12936304132932	0.712260705487811	0.615965217145387	0.62609221201151	5.44016542823524	0.855672031709888	1	0.471010583866951	TRUE	0.593219028639245	LGMA
298608	MHNA-(LGMA+LAMN+GCA)/3	MHNA	Fibroblasts	CD8..T.cells	MXRA5	PILRB	-1.25	0.17	-0.54	0.0558	0.966	0.519	0.98	0.0146115165345373	down	-0.106656541978533	MXRA5_PILRB	MXRA5_PILRB_Fibroblasts_CD8..T.cells	0.20095762151703	0.1171825061424	0.0235487177177813	0.191951641373755	0.148989139515455	0.028598709876855	0.310731215249496	0.223068359731449	0.266899787490473	-1.56670725132803	-1.25336580106242	0.149751880902833	0.860292940611494	0.0888826636785657	0.0489835120858012	0.0484215491657622	0.284832642151542	0.55953557312253	0.44295724038807	0.608875314408911	0.689251706791232	0.00838906307925308	-0.384963694755198	0.440536239382427	0.140389720715787	0.0146115165345373	-0.106656541978533	0.471010583866951	0.25407891566079	0.260359828455135	0.303515253362567	6.12936304132932	0.712260705487811	0.615965217145387	0.62609221201151	5.44016542823524	0.855672031709888	1	0.471010583866951	TRUE	0.593219028639245	LGMA
298609	LGMA-(LAMN+MHNA+GCA)/3	LGMA	Fibroblasts	Epithelial	COPA	SORT1	0.32	-0.534	-0.107	0.786	1	0.549	1	0.00545822373413341	up	-0.0697674906203119	COPA_SORT1	COPA_SORT1_Fibroblasts_Epithelial	0.290924587023884	0.0562003802215751	0.016350072406547	0.32739496136258	0.064920285716724	0.0212545744338745	0.231631743788032	0.261235324397914	0.246433534092973	0.0334647852673895	0.104577453960592	0.611193372818953	0.193272770930046	0.575516247798944	0.554786297422763	-0.139068368063651	-0.260427655549908	0.255794107078692	0.416052820697089	0.249685591088753	0.258691160618038	0.00545822373413341	-0.0697674906203119	0.498181396167148	0.111696458906338	0.000645994125269501	-0.278745838252649	0.439701134667768	0.0368279581227055	0.516562307998873	0.485554797944616	7.16788500951862	0.879734540275862	0.412064573344839	0.334185929174261	4.54766163158959	0.794538325810631	0.5	0.498181396167148	TRUE	0.593215769313248	LAMN
298610	LGMA-(LAMN+MHNA+GCA)/3	LGMA	Fibroblasts	Epithelial	COPA	SORT1	0.32	-0.534	-0.107	0.786	1	0.549	1	0.000645994125269501	down	-0.278745838252649	COPA_SORT1	COPA_SORT1_Fibroblasts_Epithelial	0.290924587023884	0.0562003802215751	0.016350072406547	0.32739496136258	0.064920285716724	0.0212545744338745	0.231631743788032	0.261235324397914	0.246433534092973	0.0334647852673895	0.104577453960592	0.611193372818953	0.193272770930046	0.575516247798944	0.554786297422763	-0.139068368063651	-0.260427655549908	0.255794107078692	0.416052820697089	0.249685591088753	0.258691160618038	0.00545822373413341	-0.0697674906203119	0.498181396167148	0.111696458906338	0.000645994125269501	-0.278745838252649	0.439701134667768	0.0368279581227055	0.516562307998873	0.485554797944616	7.16788500951862	0.879734540275862	0.412064573344839	0.334185929174261	4.54766163158959	0.794538325810631	0.5	0.498181396167148	TRUE	0.593215769313248	LAMN
298611	MHNA-(LGMA+LAMN+GCA)/3	MHNA	CD8..T.cells	B.cells	TGFB1	TGFBR2	-0.273	-0.276	-0.2745	0.321	0.971	0.324	1	9.03687253436813e-06	up	-3.02567224727549	TGFB1_TGFBR2	TGFB1_TGFBR2_CD8..T.cells_B.cells	0.78955074337284	0.322319213122577	0.25448737432428	0.655909152726778	0.351101875756793	0.23029093384842	0.223068359731449	0.714769094866929	0.468918727299189	-0.13472412615347	-0.493494967595128	0.35527052985433	0.584240435408996	0.26036497518809	0.176104530174484	-0.135089577182975	-0.489454989793388	0.344637082285304	0.624438555515631	0.251122888968739	0.160079051383399	9.03687253436813e-06	-3.02567224727549	0.001	0.0583482787923949	0.0199027512781039	2.038669844337	0.861325315592168	0.336390610197599	0.623503049443138	0.819368451475618	8.46846192108306	0.760832697130368	0.226180889363948	0.405122348791438	7.0982405116349	0.622477304330915	1	0.861325315592168	TRUE	0.593214711618584	LGMA
298612	MHNA-(LGMA+LAMN+GCA)/3	MHNA	CD8..T.cells	B.cells	TGFB1	TGFBR2	-0.273	-0.276	-0.2745	0.321	0.971	0.324	1	0.0199027512781039	down	2.038669844337	TGFB1_TGFBR2	TGFB1_TGFBR2_CD8..T.cells_B.cells	0.78955074337284	0.322319213122577	0.25448737432428	0.655909152726778	0.351101875756793	0.23029093384842	0.223068359731449	0.714769094866929	0.468918727299189	-0.13472412615347	-0.493494967595128	0.35527052985433	0.584240435408996	0.26036497518809	0.176104530174484	-0.135089577182975	-0.489454989793388	0.344637082285304	0.624438555515631	0.251122888968739	0.160079051383399	9.03687253436813e-06	-3.02567224727549	0.001	0.0583482787923949	0.0199027512781039	2.038669844337	0.861325315592168	0.336390610197599	0.623503049443138	0.819368451475618	8.46846192108306	0.760832697130368	0.226180889363948	0.405122348791438	7.0982405116349	0.622477304330915	1	0.861325315592168	TRUE	0.593214711618584	LGMA
298613	LGMA-(LAMN+MHNA+GCA)/3	LGMA	B.cells	C1Qhi.monocytes	COL4A1	ITGAV	4.12	0.151	2.1355	0.00301	0.0955	0.696	0.996	0.0430115547510179	up	-0.104590024158635	COL4A1_ITGAV	COL4A1_ITGAV_B.cells_C1Qhi.monocytes	0.0864324569534817	0.316166435245679	0.0273270418045079	0.0751226861122053	0.32030425320585	0.0240621158739874	0.35586775780378	0.475378729342036	0.415623243572908	10.3883060381534	2.52143350440616	0.982711701616776	0.96802465183288	0.984792700496238	0.975728349607812	0.0237660048188051	0.157390760389438	0.54951940352138	0.286291771469637	0.571191160618038	0.605686309737693	0.0430115547510179	-0.104590024158635	0.491812821992952	0.479347985244228	0.0125010452555424	-0.0686138894172774	0.47793195854601	0.221247927117604	0.067533952144037	0.0957927494186514	4.16511037617382	0.409119700634241	0.370926892495197	0.418050244164763	7.12538556353147	0.679909073446739	0.25	0.491812821992952	TRUE	0.593211723330139	GCA
298614	LGMA-(LAMN+MHNA+GCA)/3	LGMA	B.cells	C1Qhi.monocytes	COL4A1	ITGAV	4.12	0.151	2.1355	0.00301	0.0955	0.696	0.996	0.0125010452555424	down	-0.0686138894172774	COL4A1_ITGAV	COL4A1_ITGAV_B.cells_C1Qhi.monocytes	0.0864324569534817	0.316166435245679	0.0273270418045079	0.0751226861122053	0.32030425320585	0.0240621158739874	0.35586775780378	0.475378729342036	0.415623243572908	10.3883060381534	2.52143350440616	0.982711701616776	0.96802465183288	0.984792700496238	0.975728349607812	0.0237660048188051	0.157390760389438	0.54951940352138	0.286291771469637	0.571191160618038	0.605686309737693	0.0430115547510179	-0.104590024158635	0.491812821992952	0.479347985244228	0.0125010452555424	-0.0686138894172774	0.47793195854601	0.221247927117604	0.067533952144037	0.0957927494186514	4.16511037617382	0.409119700634241	0.370926892495197	0.418050244164763	7.12538556353147	0.679909073446739	0.25	0.491812821992952	TRUE	0.593211723330139	GCA
298615	GCA-(LGMA+LAMN+MHNA)/3	GCA	Epithelial	Macrophages	HLA.B	CD8A	2	-0.829	0.5855	0.0569	0.408	0.708	1	0.00460869377991437	up	0.431069824076675	HLA.B_CD8A	HLA.B_CD8A_Epithelial_Macrophages	1.9814209481124	0.0433216987849966	0.0858385214804078	0.916295600858369	0.0625	0.0572684750536481	0.635265500900704	0.0811229763135111	0.358194238607107	2.48977546720986	1.24488773360493	0.90409396510325	0.859072354730271	0.910877221066112	0.908576116535937	-0.124322429375182	-0.149966742310231	0.187320337765002	0.275197628458498	0.257725476104923	0.324941609773626	0.00460869377991437	0.431069824076675	0.589777821348054	0.103379460763138	0.01263026820773	-0.338726395371697	0.428788438487837	0.223258149812892	0.676908078963396	0.815247805804681	11.852363208908	0.995686474408668	0.0592339382906003	0.10465251727542	2.24488625373966	0.264732558824848	0.5	0.589777821348054	TRUE	0.593211430758269	GCA
298616	GCA-(LGMA+LAMN+MHNA)/3	GCA	Epithelial	Macrophages	HLA.B	CD8A	2	-0.829	0.5855	0.0569	0.408	0.708	1	0.01263026820773	down	-0.338726395371697	HLA.B_CD8A	HLA.B_CD8A_Epithelial_Macrophages	1.9814209481124	0.0433216987849966	0.0858385214804078	0.916295600858369	0.0625	0.0572684750536481	0.635265500900704	0.0811229763135111	0.358194238607107	2.48977546720986	1.24488773360493	0.90409396510325	0.859072354730271	0.910877221066112	0.908576116535937	-0.124322429375182	-0.149966742310231	0.187320337765002	0.275197628458498	0.257725476104923	0.324941609773626	0.00460869377991437	0.431069824076675	0.589777821348054	0.103379460763138	0.01263026820773	-0.338726395371697	0.428788438487837	0.223258149812892	0.676908078963396	0.815247805804681	11.852363208908	0.995686474408668	0.0592339382906003	0.10465251727542	2.24488625373966	0.264732558824848	0.5	0.589777821348054	TRUE	0.593211430758269	GCA
298617	GCA-(LGMA+LAMN+MHNA)/3	GCA	iCAFs	Fibroblasts	ANGPTL4	ITGA5	-0.361	-0.602	-0.4815	0.519	0.906	0.306	1	0.00472585031232079	up	1.3007074972558	ANGPTL4_ITGA5	ANGPTL4_ITGA5_iCAFs_Fibroblasts	0.206547588467495	0.213506255645484	0.0440992022262993	0.178306878306878	0.259873245338362	0.0463371871317608	0.154589017934036	0.570070300444639	0.362329659189337	-0.102824583816707	-0.284832642151542	0.323915479430126	0.414178805826797	0.280134464542981	0.255742756523131	-0.309595701258089	-0.51427857351842	0.237850341358247	0.641573841178584	0.187297879985627	0.151859504132231	0.00472585031232079	1.3007074972558	0.748822883942963	0.104526436991167	0.0332535341657463	0.364293841050511	0.556693990168389	0.544078534875488	0.475545611619102	0.547229550000398	6.5471608222681	0.79857056478648	0.401909124744773	0.447633519032996	6.35796539723126	0.730577415069338	1	0.748822883942963	TRUE	0.593209982640118	LAMN
298618	GCA-(LGMA+LAMN+MHNA)/3	GCA	iCAFs	Fibroblasts	ANGPTL4	ITGA5	-0.361	-0.602	-0.4815	0.519	0.906	0.306	1	0.0332535341657463	down	0.364293841050511	ANGPTL4_ITGA5	ANGPTL4_ITGA5_iCAFs_Fibroblasts	0.206547588467495	0.213506255645484	0.0440992022262993	0.178306878306878	0.259873245338362	0.0463371871317608	0.154589017934036	0.570070300444639	0.362329659189337	-0.102824583816707	-0.284832642151542	0.323915479430126	0.414178805826797	0.280134464542981	0.255742756523131	-0.309595701258089	-0.51427857351842	0.237850341358247	0.641573841178584	0.187297879985627	0.151859504132231	0.00472585031232079	1.3007074972558	0.748822883942963	0.104526436991167	0.0332535341657463	0.364293841050511	0.556693990168389	0.544078534875488	0.475545611619102	0.547229550000398	6.5471608222681	0.79857056478648	0.401909124744773	0.447633519032996	6.35796539723126	0.730577415069338	1	0.748822883942963	TRUE	0.593209982640118	LAMN
298619	LAMN-(LGMA+MHNA+GCA)/3	LAMN	Fibroblasts	Epithelial	CD58	CD2	0.685	0.587	0.636	0.251	1	0.662	1	-0.000416762212793291	up	-0.369901217839253	CD58_CD2	CD58_CD2_Fibroblasts_Epithelial	0.102259966632824	0.122902467300797	0.0125680022052713	0.10453767435085	0.115444015444015	0.012068248892241	0.20634857114243	0.224577196182587	0.215462883662509	0.411223500785489	0.600326278518962	0.724547782935809	0.645189691051705	0.758964302865375	0.793320793981111	0.105156360198896	0.1791420105603	0.722376931369026	0.318743262666188	0.661381602587136	0.623383039885016	-0.000416762212793291	-0.369901217839253	0.443290964318817	0.0541796556797447	0.00470598434854903	-0.372176891637091	0.422702547986893	0.0999861227623182	0.156959463319517	0.150236544565312	5.83969135708754	0.617350473614148	0.10591495473978	0.135852310159301	4.87102926323584	0.520183132613664	0.5	0.443290964318817	TRUE	0.593207062660384	LAMN
298620	LAMN-(LGMA+MHNA+GCA)/3	LAMN	Fibroblasts	Epithelial	CD58	CD2	0.685	0.587	0.636	0.251	1	0.662	1	0.00470598434854903	down	-0.372176891637091	CD58_CD2	CD58_CD2_Fibroblasts_Epithelial	0.102259966632824	0.122902467300797	0.0125680022052713	0.10453767435085	0.115444015444015	0.012068248892241	0.20634857114243	0.224577196182587	0.215462883662509	0.411223500785489	0.600326278518962	0.724547782935809	0.645189691051705	0.758964302865375	0.793320793981111	0.105156360198896	0.1791420105603	0.722376931369026	0.318743262666188	0.661381602587136	0.623383039885016	-0.000416762212793291	-0.369901217839253	0.443290964318817	0.0541796556797447	0.00470598434854903	-0.372176891637091	0.422702547986893	0.0999861227623182	0.156959463319517	0.150236544565312	5.83969135708754	0.617350473614148	0.10591495473978	0.135852310159301	4.87102926323584	0.520183132613664	0.5	0.443290964318817	TRUE	0.593207062660384	LAMN
298621	LGMA-(LAMN+MHNA+GCA)/3	LGMA	C1Qhi.monocytes	iCAFs	COL5A2	ITGA11	2.79	0.0491	1.41955	0.0956	0.911	0.929	1	0.00657119802539658	up	0.429279183025973	COL5A2_ITGA11	COL5A2_ITGA11_C1Qhi.monocytes_iCAFs	0.0217348787266162	0.129690364943414	0.0028188043540557	0.0272171905427004	0.175044247291954	0.00476421263194868	0.475378729342036	0.262803994133876	0.369091361737956	2.84452248054968	1.0195421077239	0.947174643829038	0.806867296302225	0.920521850488234	0.880022410757163	0.00157042844291219	0.0319842860063582	0.496810995328782	0.0764238232123608	0.497933884297521	0.501639417894359	0.00657119802539658	0.429279183025973	0.589450337124707	0.12259260808612	0.00819495316581209	0.131203969349564	0.514286265487824	0.15426134385021	0.0132224463725558	0.0292020230952324	2.99922724997979	0.277105766721319	0.574862447042349	0.736185838626206	5.55242651810299	0.858256778735826	0.25	0.589450337124707	TRUE	0.593206657543004	LGMA
298622	LGMA-(LAMN+MHNA+GCA)/3	LGMA	C1Qhi.monocytes	iCAFs	COL5A2	ITGA11	2.79	0.0491	1.41955	0.0956	0.911	0.929	1	0.00819495316581209	down	0.131203969349564	COL5A2_ITGA11	COL5A2_ITGA11_C1Qhi.monocytes_iCAFs	0.0217348787266162	0.129690364943414	0.0028188043540557	0.0272171905427004	0.175044247291954	0.00476421263194868	0.475378729342036	0.262803994133876	0.369091361737956	2.84452248054968	1.0195421077239	0.947174643829038	0.806867296302225	0.920521850488234	0.880022410757163	0.00157042844291219	0.0319842860063582	0.496810995328782	0.0764238232123608	0.497933884297521	0.501639417894359	0.00657119802539658	0.429279183025973	0.589450337124707	0.12259260808612	0.00819495316581209	0.131203969349564	0.514286265487824	0.15426134385021	0.0132224463725558	0.0292020230952324	2.99922724997979	0.277105766721319	0.574862447042349	0.736185838626206	5.55242651810299	0.858256778735826	0.25	0.589450337124707	TRUE	0.593206657543004	LGMA
298623	MHNA-(LGMA+LAMN+GCA)/3	MHNA	Epithelial	Epithelial	DSC2	DSG2	-0.349	-1.38	-0.8645	0.767	1	0.273	1	0.00670058927788723	up	0.340560834791269	DSC2_DSG2	DSC2_DSG2_Epithelial_Epithelial	0.160249015011666	0.290574546289738	0.0465642848303921	0.16692378328742	0.293923324150597	0.0490627932636322	0.197703809143393	0.197703809143393	0.197703809143393	-0.0402064179818056	-0.115204636051019	0.327897390747559	0.209360493036658	0.336281415079238	0.353449655834801	-0.778095547083757	-0.563837352959244	0.114063061444484	0.673733381243263	0.114220265900108	0.137014911965505	0.00670058927788723	0.340560834791269	0.573224941556547	0.123859363662385	0.000477801786841044	-0.0411646652426592	0.482925994249912	0.0342115184720196	0.583568163684681	0.535744012551076	6.17450411168871	0.894653845073339	0.397246056702339	0.531680661937989	7.08871593496298	0.828544714717813	1	0.573224941556547	TRUE	0.593206547517068	LAMN
298624	MHNA-(LGMA+LAMN+GCA)/3	MHNA	Epithelial	Epithelial	DSC2	DSG2	-0.349	-1.38	-0.8645	0.767	1	0.273	1	0.000477801786841044	down	-0.0411646652426592	DSC2_DSG2	DSC2_DSG2_Epithelial_Epithelial	0.160249015011666	0.290574546289738	0.0465642848303921	0.16692378328742	0.293923324150597	0.0490627932636322	0.197703809143393	0.197703809143393	0.197703809143393	-0.0402064179818056	-0.115204636051019	0.327897390747559	0.209360493036658	0.336281415079238	0.353449655834801	-0.778095547083757	-0.563837352959244	0.114063061444484	0.673733381243263	0.114220265900108	0.137014911965505	0.00670058927788723	0.340560834791269	0.573224941556547	0.123859363662385	0.000477801786841044	-0.0411646652426592	0.482925994249912	0.0342115184720196	0.583568163684681	0.535744012551076	6.17450411168871	0.894653845073339	0.397246056702339	0.531680661937989	7.08871593496298	0.828544714717813	1	0.573224941556547	TRUE	0.593206547517068	LAMN
298625	LAMN-(LGMA+MHNA+GCA)/3	LAMN	CD8..T.cells	Tregs	HLA.A	APLP2	0.137	-0.286	-0.0745	0.533	1	0.56	1	0.00599819864131512	up	0.783308853201667	HLA.A_APLP2	HLA.A_APLP2_CD8..T.cells_Tregs	2.42828538324599	0.137817720968045	0.334660757378978	0.997174308700958	0.142916666666667	0.142512828285179	0.523461688274655	0.223854363600918	0.373658025937786	0.0374383723633596	0.273272790973428	0.537117816551945	0.402793340803586	0.581279013926685	0.664158796222187	-0.0720182242762267	-0.2518119729938	0.341111210923464	0.406351060007187	0.2950503054258	0.263295005389867	0.00599819864131512	0.783308853201667	0.654197613824104	0.116982876740225	0.00363436362098605	-0.930617811475788	0.321101356111576	0.0833157381996742	0.989433445910874	0.995288174807283	11.3957378976434	0.983750958198089	0.0210671046874207	0.0110986286227791	5.93026580632193	0.221845900284448	1	0.654197613824104	TRUE	0.593206524881886	MHNA
298626	LAMN-(LGMA+MHNA+GCA)/3	LAMN	CD8..T.cells	Tregs	HLA.A	APLP2	0.137	-0.286	-0.0745	0.533	1	0.56	1	0.00363436362098605	down	-0.930617811475788	HLA.A_APLP2	HLA.A_APLP2_CD8..T.cells_Tregs	2.42828538324599	0.137817720968045	0.334660757378978	0.997174308700958	0.142916666666667	0.142512828285179	0.523461688274655	0.223854363600918	0.373658025937786	0.0374383723633596	0.273272790973428	0.537117816551945	0.402793340803586	0.581279013926685	0.664158796222187	-0.0720182242762267	-0.2518119729938	0.341111210923464	0.406351060007187	0.2950503054258	0.263295005389867	0.00599819864131512	0.783308853201667	0.654197613824104	0.116982876740225	0.00363436362098605	-0.930617811475788	0.321101356111576	0.0833157381996742	0.989433445910874	0.995288174807283	11.3957378976434	0.983750958198089	0.0210671046874207	0.0110986286227791	5.93026580632193	0.221845900284448	1	0.654197613824104	TRUE	0.593206524881886	MHNA
298627	LGMA-(LAMN+MHNA+GCA)/3	LGMA	SPP1..macrophages	Macrophages	ADAM17	MUC1	1	2.95	1.975	0.109	0.703	0.133	1	0.047753773620054	up	-0.0924355332011175	ADAM17_MUC1	ADAM17_MUC1_SPP1..macrophages_Macrophages	0.397212085592508	0.0204647298730697	0.00812883803396931	0.408051867155702	0.0214354307664167	0.00874676754752311	0.434443253362701	1.001	0.71772162668135	0.962573502059376	0.962573502059376	0.791219785497039	0.790239314871138	0.836521530334561	0.87121818472867	2.5846376591471	0.876148359032914	0.965145526410349	0.812297879985627	0.941519942508085	0.886071685231764	0.047753773620054	-0.0924355332011175	0.494035715313662	0.525774865582635	0.000863545520746436	-0.0146183643158879	0.487755754602752	0.0402122388961727	0.343731946881481	0.441303264131292	7.55844924737911	0.686609876135923	0.0220536377630458	0.0340561272313303	1.8724904056656	0.200153071576326	0.25	0.494035715313662	TRUE	0.59320477344724	LGMA
298628	LGMA-(LAMN+MHNA+GCA)/3	LGMA	SPP1..macrophages	Macrophages	ADAM17	MUC1	1	2.95	1.975	0.109	0.703	0.133	1	0.000863545520746436	down	-0.0146183643158879	ADAM17_MUC1	ADAM17_MUC1_SPP1..macrophages_Macrophages	0.397212085592508	0.0204647298730697	0.00812883803396931	0.408051867155702	0.0214354307664167	0.00874676754752311	0.434443253362701	1.001	0.71772162668135	0.962573502059376	0.962573502059376	0.791219785497039	0.790239314871138	0.836521530334561	0.87121818472867	2.5846376591471	0.876148359032914	0.965145526410349	0.812297879985627	0.941519942508085	0.886071685231764	0.047753773620054	-0.0924355332011175	0.494035715313662	0.525774865582635	0.000863545520746436	-0.0146183643158879	0.487755754602752	0.0402122388961727	0.343731946881481	0.441303264131292	7.55844924737911	0.686609876135923	0.0220536377630458	0.0340561272313303	1.8724904056656	0.200153071576326	0.25	0.494035715313662	TRUE	0.59320477344724	LGMA
298629	MHNA-(LGMA+LAMN+GCA)/3	MHNA	iCAFs	C1Qhi.monocytes	SEMA5A	PLXNA1	0.358	-0.223	0.0675	0.568	0.956	0.822	0.935	0.00286416159199021	up	0.143742941779293	SEMA5A_PLXNA1	SEMA5A_PLXNA1_iCAFs_C1Qhi.monocytes	0.233105240553554	0.0214401193767081	0.00499780418480446	NA	0.0193267121055115	NA	0.001	0.176248705813806	0.0886243529069029	0.0879432958154553	0.245651664288981	0.625200096046102	0.373679366095726	0.632063390427405	0.648311189370898	-0.0189835846885688	-0.0851281824599496	0.366870283866331	0.171734638878908	0.370822853036292	0.375853395616241	0.00286416159199021	0.143742941779293	0.537229589607897	0.0863002855137435	0.0672066522439117	0.560338558284693	0.592361822206209	1.001	0.487050548072854	NA	7.29002369566807	0.89214214078446	0.310315539008442	0.244951277522914	3.45880765128879	0.77000025951757	0	0.592361822206209	TRUE	0.593203946356005	LAMN
298630	MHNA-(LGMA+LAMN+GCA)/3	MHNA	iCAFs	C1Qhi.monocytes	SEMA5A	PLXNA1	0.358	-0.223	0.0675	0.568	0.956	0.822	0.935	0.0672066522439117	down	0.560338558284693	SEMA5A_PLXNA1	SEMA5A_PLXNA1_iCAFs_C1Qhi.monocytes	0.233105240553554	0.0214401193767081	0.00499780418480446	NA	0.0193267121055115	NA	0.001	0.176248705813806	0.0886243529069029	0.0879432958154553	0.245651664288981	0.625200096046102	0.373679366095726	0.632063390427405	0.648311189370898	-0.0189835846885688	-0.0851281824599496	0.366870283866331	0.171734638878908	0.370822853036292	0.375853395616241	0.00286416159199021	0.143742941779293	0.537229589607897	0.0863002855137435	0.0672066522439117	0.560338558284693	0.592361822206209	1.001	0.487050548072854	NA	7.29002369566807	0.89214214078446	0.310315539008442	0.244951277522914	3.45880765128879	0.77000025951757	0	0.592361822206209	TRUE	0.593203946356005	LAMN
298631	LGMA-(LAMN+MHNA+GCA)/3	LGMA	CD8..T.cells	Epithelial	NECTIN3	NECTIN1	-0.206	0.86	0.327	0.365	0.971	0.424	1	0.00344946944166633	up	-0.482676403630229	NECTIN3_NECTIN1	NECTIN3_NECTIN1_CD8..T.cells_Epithelial	0.0682833642864532	0.0285873353115034	0.00195203943105437	0.0871236776913339	0.0398410791289095	0.00347110133690205	0.272401410357726	0.261235324397914	0.26681836737782	-0.0901676699219662	-0.437707135543525	0.381923323195134	0.545641908115896	0.287938210340964	0.194393308788218	0.32046536333025	0.372634143407267	0.790379087315846	0.530856988860941	0.759477182896155	0.736660079051383	0.00344946944166633	-0.482676403630229	0.422665895929462	0.0920305181850935	0.000595986405438294	-0.311038632293751	0.433825873298118	0.0360500262488204	0.373592515251585	0.373864823724273	4.75513068994454	0.729477657425795	0.758121819509951	0.784432499339231	2.85225396425929	0.797639171565967	0.5	0.433825873298118	TRUE	0.59320374572094	LGMA
298632	LGMA-(LAMN+MHNA+GCA)/3	LGMA	CD8..T.cells	Epithelial	NECTIN3	NECTIN1	-0.206	0.86	0.327	0.365	0.971	0.424	1	0.000595986405438294	down	-0.311038632293751	NECTIN3_NECTIN1	NECTIN3_NECTIN1_CD8..T.cells_Epithelial	0.0682833642864532	0.0285873353115034	0.00195203943105437	0.0871236776913339	0.0398410791289095	0.00347110133690205	0.272401410357726	0.261235324397914	0.26681836737782	-0.0901676699219662	-0.437707135543525	0.381923323195134	0.545641908115896	0.287938210340964	0.194393308788218	0.32046536333025	0.372634143407267	0.790379087315846	0.530856988860941	0.759477182896155	0.736660079051383	0.00344946944166633	-0.482676403630229	0.422665895929462	0.0920305181850935	0.000595986405438294	-0.311038632293751	0.433825873298118	0.0360500262488204	0.373592515251585	0.373864823724273	4.75513068994454	0.729477657425795	0.758121819509951	0.784432499339231	2.85225396425929	0.797639171565967	0.5	0.433825873298118	TRUE	0.59320374572094	LGMA
298633	LGMA-(LAMN+MHNA+GCA)/3	LGMA	Fibroblasts	CD8..T.cells	ADAM9	ITGA6	-0.235	0.149	-0.043	0.623	1	0.563	0.987	0.0263286612131328	up	0.248057685644553	ADAM9_ITGA6	ADAM9_ITGA6_Fibroblasts_CD8..T.cells	0.114542568282861	0.0751823923635719	0.00861158431097331	0.140143665238699	0.0954148999180045	0.0133717937928928	0.231631743788032	0.272401410357726	0.252016577072879	-0.0482953090350951	-0.20551195334083	0.370157675684329	0.329278053465664	0.32423563310389	0.295962061789659	0.0371742491671494	0.249491605148654	0.548508803449515	0.403790873158462	0.59396334890406	0.667961731943945	0.0263286612131328	0.248057685644553	0.556307356681823	0.316020495861774	0.00499833133318933	0.364258460262883	0.556687553086032	0.104533941346199	0.244631318165679	0.237525392237747	5.65842177532753	0.692879729923254	0.104748601832019	0.147103219940576	4.92050570501678	0.571757249908765	1	0.556687553086032	TRUE	0.593203576245777	LAMN
298634	LGMA-(LAMN+MHNA+GCA)/3	LGMA	Fibroblasts	CD8..T.cells	ADAM9	ITGA6	-0.235	0.149	-0.043	0.623	1	0.563	0.987	0.00499833133318933	down	0.364258460262883	ADAM9_ITGA6	ADAM9_ITGA6_Fibroblasts_CD8..T.cells	0.114542568282861	0.0751823923635719	0.00861158431097331	0.140143665238699	0.0954148999180045	0.0133717937928928	0.231631743788032	0.272401410357726	0.252016577072879	-0.0482953090350951	-0.20551195334083	0.370157675684329	0.329278053465664	0.32423563310389	0.295962061789659	0.0371742491671494	0.249491605148654	0.548508803449515	0.403790873158462	0.59396334890406	0.667961731943945	0.0263286612131328	0.248057685644553	0.556307356681823	0.316020495861774	0.00499833133318933	0.364258460262883	0.556687553086032	0.104533941346199	0.244631318165679	0.237525392237747	5.65842177532753	0.692879729923254	0.104748601832019	0.147103219940576	4.92050570501678	0.571757249908765	1	0.556687553086032	TRUE	0.593203576245777	LAMN
298635	GCA-(LGMA+LAMN+MHNA)/3	GCA	iCAFs	C1Qhi.monocytes	PLA2G2A	ITGAV	-0.362	0.219	-0.0715	0.699	0.955	0.664	0.924	0.0150379100339475	up	0.0373412731400161	PLA2G2A_ITGAV	PLA2G2A_ITGAV_iCAFs_C1Qhi.monocytes	0.159999916289459	0.347106968230742	0.0555370858604066	0.14021164021164	0.402576489533011	0.0564459099080677	0.154589017934036	0.0295087282581602	0.092048873096098	-0.0562992623800633	-0.155522824254319	0.323495277733312	0.266087722106611	0.314991195773971	0.32615655514647	0.0389451906184042	0.177831920631982	0.581993352497305	0.317036471433705	0.596343873517787	0.622552102048149	0.0150379100339475	0.0373412731400161	0.517770151992835	0.205482714202341	0.0103540340569211	0.40093118567125	0.563359687018987	0.187848514974173	0.187420732513132	0.242090814403853	6.08321183550949	0.597077214315974	0.409617511367482	0.535057215421476	7.09524147044487	0.675069896449653	1	0.563359687018987	TRUE	0.593200989363133	GCA
298636	GCA-(LGMA+LAMN+MHNA)/3	GCA	iCAFs	C1Qhi.monocytes	PLA2G2A	ITGAV	-0.362	0.219	-0.0715	0.699	0.955	0.664	0.924	0.0103540340569211	down	0.40093118567125	PLA2G2A_ITGAV	PLA2G2A_ITGAV_iCAFs_C1Qhi.monocytes	0.159999916289459	0.347106968230742	0.0555370858604066	0.14021164021164	0.402576489533011	0.0564459099080677	0.154589017934036	0.0295087282581602	0.092048873096098	-0.0562992623800633	-0.155522824254319	0.323495277733312	0.266087722106611	0.314991195773971	0.32615655514647	0.0389451906184042	0.177831920631982	0.581993352497305	0.317036471433705	0.596343873517787	0.622552102048149	0.0150379100339475	0.0373412731400161	0.517770151992835	0.205482714202341	0.0103540340569211	0.40093118567125	0.563359687018987	0.187848514974173	0.187420732513132	0.242090814403853	6.08321183550949	0.597077214315974	0.409617511367482	0.535057215421476	7.09524147044487	0.675069896449653	1	0.563359687018987	TRUE	0.593200989363133	GCA
298637	LGMA-(LAMN+MHNA+GCA)/3	LGMA	B.cells	Fibroblasts	TSPAN3	CLDN11	0.169	-0.812	-0.3215	0.512	0.862	0.14	1	0.0159554824509714	up	0.136877878816303	TSPAN3_CLDN11	TSPAN3_CLDN11_B.cells_Fibroblasts	0.141076343427466	0.0808509949761189	0.0114061627337033	0.175722073282441	0.0846539067886473	0.0148755600123596	0.35586775780378	0.231631743788032	0.293749750795906	0.0491333765950846	0.290730039024169	0.550964462942212	0.420221706419081	0.594805506643189	0.672682887786137	-0.693344035029271	-0.853871964321762	0.191093244699964	0.804415199425081	0.122170319798778	0.0768056054617319	0.0159554824509714	0.136877878816303	0.535974061699733	0.214465856057125	0.00708458503935099	0.500684981520777	0.581508615925068	0.136988195619582	0.172950718524825	0.208663767313855	6.01596345670148	0.609909892463859	0.333974095283499	0.275907016890968	5.37862343810283	0.825408749701632	1	0.581508615925068	TRUE	0.593200065188288	GCA
298638	LGMA-(LAMN+MHNA+GCA)/3	LGMA	B.cells	Fibroblasts	TSPAN3	CLDN11	0.169	-0.812	-0.3215	0.512	0.862	0.14	1	0.00708458503935099	down	0.500684981520777	TSPAN3_CLDN11	TSPAN3_CLDN11_B.cells_Fibroblasts	0.141076343427466	0.0808509949761189	0.0114061627337033	0.175722073282441	0.0846539067886473	0.0148755600123596	0.35586775780378	0.231631743788032	0.293749750795906	0.0491333765950846	0.290730039024169	0.550964462942212	0.420221706419081	0.594805506643189	0.672682887786137	-0.693344035029271	-0.853871964321762	0.191093244699964	0.804415199425081	0.122170319798778	0.0768056054617319	0.0159554824509714	0.136877878816303	0.535974061699733	0.214465856057125	0.00708458503935099	0.500684981520777	0.581508615925068	0.136988195619582	0.172950718524825	0.208663767313855	6.01596345670148	0.609909892463859	0.333974095283499	0.275907016890968	5.37862343810283	0.825408749701632	1	0.581508615925068	TRUE	0.593200065188288	GCA
298639	LGMA-(LAMN+MHNA+GCA)/3	LGMA	iCAFs	NK.cells	COL5A2	LAIR1	0.206	0.0953	0.15065	0.651	1	0.867	1	0.0467167239976597	up	0.747105624967769	COL5A2_LAIR1	COL5A2_LAIR1_iCAFs_NK.cells	1.6773946968202	0.0258271040921079	0.0433222474383251	0.854710889687954	0.0338754907451572	0.0289537508334093	0.262803994133876	0.260586388381787	0.261695191257832	0.0384023163549525	0.186419011431808	0.566371858492076	0.307187449975988	0.582439570994077	0.612914198815431	0.00590678001051716	0.0619809025237897	0.520840819259792	0.131041142651815	0.522457779374775	0.527106539705354	0.0467167239976597	0.747105624967769	0.647576529114712	0.515622027838628	-0.0011072517688128	-0.523078687010717	0.395247893928745	0.00955405184646597	0.944270352936825	0.886637928459558	10.7171478925148	0.987609579500354	0.0494717089020397	0.0543925882049305	3.10476293922367	0.388788202448261	0.25	0.647576529114712	TRUE	0.59319836712721	LGMA
298640	LGMA-(LAMN+MHNA+GCA)/3	LGMA	iCAFs	NK.cells	COL5A2	LAIR1	0.206	0.0953	0.15065	0.651	1	0.867	1	-0.0011072517688128	down	-0.523078687010717	COL5A2_LAIR1	COL5A2_LAIR1_iCAFs_NK.cells	1.6773946968202	0.0258271040921079	0.0433222474383251	0.854710889687954	0.0338754907451572	0.0289537508334093	0.262803994133876	0.260586388381787	0.261695191257832	0.0384023163549525	0.186419011431808	0.566371858492076	0.307187449975988	0.582439570994077	0.612914198815431	0.00590678001051716	0.0619809025237897	0.520840819259792	0.131041142651815	0.522457779374775	0.527106539705354	0.0467167239976597	0.747105624967769	0.647576529114712	0.515622027838628	-0.0011072517688128	-0.523078687010717	0.395247893928745	0.00955405184646597	0.944270352936825	0.886637928459558	10.7171478925148	0.987609579500354	0.0494717089020397	0.0543925882049305	3.10476293922367	0.388788202448261	0.25	0.647576529114712	TRUE	0.59319836712721	LGMA
298641	GCA-(LGMA+LAMN+MHNA)/3	GCA	iCAFs	Endothelial	ANXA2	ROBO4	-0.732	0.173	-0.2795	0.191	0.747	0.612	1	0.000934041322817172	up	-0.440508146737066	ANXA2_ROBO4	ANXA2_ROBO4_iCAFs_Endothelial	0.746846644849953	0.279314799511057	0.20860532087177	0.724338624338624	0.302197120158888	0.218893046294983	0.154589017934036	0.391834343333059	0.273211680633548	-0.526283575174663	-0.718966632752272	0.228129502161037	0.702637265887626	0.163638546502321	0.1212782135425	0.0368920039688179	0.213248577854439	0.561174991016888	0.360896514552641	0.593334531081567	0.646245059288538	0.000934041322817172	-0.440508146737066	0.430377904348525	0.0674041811266755	0.0149437401308317	-0.281336161804306	0.439229858386175	0.259247064212382	0.312763894989333	0.780771273872879	8.43892626042606	0.543946486643973	0.950471933716758	0.872268681432303	7.03932931382132	1.001	1	0.439229858386175	TRUE	0.593198223279024	LAMN
298642	GCA-(LGMA+LAMN+MHNA)/3	GCA	iCAFs	Endothelial	ANXA2	ROBO4	-0.732	0.173	-0.2795	0.191	0.747	0.612	1	0.0149437401308317	down	-0.281336161804306	ANXA2_ROBO4	ANXA2_ROBO4_iCAFs_Endothelial	0.746846644849953	0.279314799511057	0.20860532087177	0.724338624338624	0.302197120158888	0.218893046294983	0.154589017934036	0.391834343333059	0.273211680633548	-0.526283575174663	-0.718966632752272	0.228129502161037	0.702637265887626	0.163638546502321	0.1212782135425	0.0368920039688179	0.213248577854439	0.561174991016888	0.360896514552641	0.593334531081567	0.646245059288538	0.000934041322817172	-0.440508146737066	0.430377904348525	0.0674041811266755	0.0149437401308317	-0.281336161804306	0.439229858386175	0.259247064212382	0.312763894989333	0.780771273872879	8.43892626042606	0.543946486643973	0.950471933716758	0.872268681432303	7.03932931382132	1.001	1	0.439229858386175	TRUE	0.593198223279024	LAMN
298643	GCA-(LGMA+LAMN+MHNA)/3	GCA	Macrophages	Endothelial	PTPRM	PTPRM	-0.825	0.196	-0.3145	0.196	1	0.634	1	-0.000351838860418344	up	-0.846726604652575	PTPRM_PTPRM	PTPRM_PTPRM_Macrophages_Endothelial	0.164691641444538	1.52163290794553	0.250600221285575	0.189618644067797	0.809707050645482	0.153535553035531	0.0811229763135111	0.391834343333059	0.236478659823285	-0.583888741130907	-0.707743928643524	0.209480550664319	0.697995037618057	0.155714743076677	0.123779414118777	0.0387905054551804	0.197910742118267	0.571775062881782	0.341964606539705	0.596074380165289	0.63647592526051	-0.000351838860418344	-0.846726604652575	0.356085998582533	0.0548152629334631	0.0162928415222761	0.120303264426831	0.512303021472055	0.280234003369972	0.10570192348815	0.230585297252137	5.64267949946235	0.478530043622265	1.001	1.001	10.4567130805062	1.001	1	0.512303021472055	TRUE	0.59319791664673	LAMN
298644	GCA-(LGMA+LAMN+MHNA)/3	GCA	Macrophages	Endothelial	PTPRM	PTPRM	-0.825	0.196	-0.3145	0.196	1	0.634	1	0.0162928415222761	down	0.120303264426831	PTPRM_PTPRM	PTPRM_PTPRM_Macrophages_Endothelial	0.164691641444538	1.52163290794553	0.250600221285575	0.189618644067797	0.809707050645482	0.153535553035531	0.0811229763135111	0.391834343333059	0.236478659823285	-0.583888741130907	-0.707743928643524	0.209480550664319	0.697995037618057	0.155714743076677	0.123779414118777	0.0387905054551804	0.197910742118267	0.571775062881782	0.341964606539705	0.596074380165289	0.63647592526051	-0.000351838860418344	-0.846726604652575	0.356085998582533	0.0548152629334631	0.0162928415222761	0.120303264426831	0.512303021472055	0.280234003369972	0.10570192348815	0.230585297252137	5.64267949946235	0.478530043622265	1.001	1.001	10.4567130805062	1.001	1	0.512303021472055	TRUE	0.59319791664673	LAMN
298645	LAMN-(LGMA+MHNA+GCA)/3	LAMN	NK.cells	Endothelial	ANXA2	EGFR	0.208	0.441	0.3245	0.488	1	0.527	0.98	0.00940755376894446	up	0.185946820395279	ANXA2_EGFR	ANXA2_EGFR_NK.cells_Endothelial	0.310242489815184	0.0793576117722111	0.0246201030619975	0.325681028211139	0.0747871158830063	0.0243567447977231	0.439766549598653	0.060706862958961	0.250236706278807	0.0648086770234362	0.311580177997289	0.567452377141028	0.4398511285417	0.611933728189531	0.682687690091244	0.122681518691267	0.278189384787453	0.674137621272009	0.435097017606899	0.674227452389508	0.684984728710025	0.00940755376894446	0.185946820395279	0.544948112762131	0.150360864326393	-0.000793609902044752	-0.629008734519728	0.375975274928272	0.0144331386348107	0.0952250971545031	0.254632214246505	7.17592776308445	0.33657951396341	0.103061690249828	0.111266623949694	5.19394074878209	0.57640953217802	1	0.544948112762131	TRUE	0.593194248638311	LAMN
298646	LAMN-(LGMA+MHNA+GCA)/3	LAMN	NK.cells	Endothelial	ANXA2	EGFR	0.208	0.441	0.3245	0.488	1	0.527	0.98	-0.000793609902044752	down	-0.629008734519728	ANXA2_EGFR	ANXA2_EGFR_NK.cells_Endothelial	0.310242489815184	0.0793576117722111	0.0246201030619975	0.325681028211139	0.0747871158830063	0.0243567447977231	0.439766549598653	0.060706862958961	0.250236706278807	0.0648086770234362	0.311580177997289	0.567452377141028	0.4398511285417	0.611933728189531	0.682687690091244	0.122681518691267	0.278189384787453	0.674137621272009	0.435097017606899	0.674227452389508	0.684984728710025	0.00940755376894446	0.185946820395279	0.544948112762131	0.150360864326393	-0.000793609902044752	-0.629008734519728	0.375975274928272	0.0144331386348107	0.0952250971545031	0.254632214246505	7.17592776308445	0.33657951396341	0.103061690249828	0.111266623949694	5.19394074878209	0.57640953217802	1	0.544948112762131	TRUE	0.593194248638311	LAMN
298647	LAMN-(LGMA+MHNA+GCA)/3	LAMN	B.cells	SPP1..macrophages	THBS1	CD47	0.52	1.46	0.99	0.708	1	0.131	0.878	0.00913941673291174	up	-0.0580894528236101	THBS1_CD47	THBS1_CD47_B.cells_SPP1..macrophages	0.0174109214083545	0.28016186470603	0.00487787620801474	0.0147080561714708	0.223809523809524	0.00329180304790061	0.176990542322262	0.117858340400099	0.14742444136118	0.0779827060013201	0.149966742310231	0.679165999679846	0.258584120377781	0.625180086441492	0.588162317912598	1.28878390834258	0.882728704344236	0.880187747035573	0.814858066834351	0.890945023356091	0.887576356449874	0.00913941673291174	-0.0580894528236101	0.500317152597262	0.147735771214924	0.010719377833812	0.382958250232514	0.560089741001061	0.19353188885981	0.0192179061083108	0.0226317544971503	3.09880528847444	0.318520122955546	0.596254087055746	0.305092081398008	6.94639301154233	0.866407323646609	0	0.560089741001061	TRUE	0.593193345116757	LGMA
298648	LAMN-(LGMA+MHNA+GCA)/3	LAMN	B.cells	SPP1..macrophages	THBS1	CD47	0.52	1.46	0.99	0.708	1	0.131	0.878	0.010719377833812	down	0.382958250232514	THBS1_CD47	THBS1_CD47_B.cells_SPP1..macrophages	0.0174109214083545	0.28016186470603	0.00487787620801474	0.0147080561714708	0.223809523809524	0.00329180304790061	0.176990542322262	0.117858340400099	0.14742444136118	0.0779827060013201	0.149966742310231	0.679165999679846	0.258584120377781	0.625180086441492	0.588162317912598	1.28878390834258	0.882728704344236	0.880187747035573	0.814858066834351	0.890945023356091	0.887576356449874	0.00913941673291174	-0.0580894528236101	0.500317152597262	0.147735771214924	0.010719377833812	0.382958250232514	0.560089741001061	0.19353188885981	0.0192179061083108	0.0226317544971503	3.09880528847444	0.318520122955546	0.596254087055746	0.305092081398008	6.94639301154233	0.866407323646609	0	0.560089741001061	TRUE	0.593193345116757	LGMA
298649	LGMA-(LAMN+MHNA+GCA)/3	LGMA	Epithelial	iCAFs	HLA.DRA	CD63	1.59	-0.149	0.7205	0.0834	0.917	0.75	1	0.00447936592202033	up	-0.582632446794917	HLA.DRA_CD63	HLA.DRA_CD63_Epithelial_iCAFs	0.240149094701863	0.896396928158564	0.21526891079081	0.178571633217112	0.710118744235717	0.126807063936257	0.261235324397914	0.262803994133876	0.262019659265895	1.715345979486	1.07883394936226	0.867756523131103	0.823135104850328	0.883103889867136	0.88906675204098	-0.0186158717546367	-0.1249387366083	0.401949335249731	0.236166007905138	0.371631333093784	0.343806144448437	0.00447936592202033	-0.582632446794917	0.404385276733481	0.102113325827428	0.00578959535554283	-0.869830094603871	0.332160904697933	0.116843030937266	0.0658599653898174	0.167377437604765	7.15419281225899	0.412711174039068	0.507727687509901	0.720036576078416	8.90218461509513	0.694162680717798	1	0.404385276733481	TRUE	0.593190637986449	LGMA
298650	LGMA-(LAMN+MHNA+GCA)/3	LGMA	Epithelial	iCAFs	HLA.DRA	CD63	1.59	-0.149	0.7205	0.0834	0.917	0.75	1	0.00578959535554283	down	-0.869830094603871	HLA.DRA_CD63	HLA.DRA_CD63_Epithelial_iCAFs	0.240149094701863	0.896396928158564	0.21526891079081	0.178571633217112	0.710118744235717	0.126807063936257	0.261235324397914	0.262803994133876	0.262019659265895	1.715345979486	1.07883394936226	0.867756523131103	0.823135104850328	0.883103889867136	0.88906675204098	-0.0186158717546367	-0.1249387366083	0.401949335249731	0.236166007905138	0.371631333093784	0.343806144448437	0.00447936592202033	-0.582632446794917	0.404385276733481	0.102113325827428	0.00578959535554283	-0.869830094603871	0.332160904697933	0.116843030937266	0.0658599653898174	0.167377437604765	7.15419281225899	0.412711174039068	0.507727687509901	0.720036576078416	8.90218461509513	0.694162680717798	1	0.404385276733481	TRUE	0.593190637986449	LGMA
298651	MHNA-(LGMA+LAMN+GCA)/3	MHNA	Endothelial	CD8..T.cells	CCL14	CCR1	-0.0911	1.07	0.48945	0.862	1	0.296	0.966	0.0119470692098557	up	0.947126472637818	CCL14_CCR1	CCL14_CCR1_Endothelial_CD8..T.cells	1.29625273430179	0.0166815369470987	0.0216234878800329	0.532632776976668	0.0226002991976064	0.0120376601221247	0.243146692749466	0.223068359731449	0.233107526240458	-0.00587528808336866	-0.0644927341752872	0.432467584440531	0.132383544101169	0.409676644789499	0.393508884264447	0.565717869166936	0.528708288941061	0.829343334531082	0.6525107797341	0.815082644628099	0.799272367948257	0.0119470692098557	0.947126472637818	0.684157658496646	0.175223019100089	0.0107752004926235	-1.41039533177625	0.233811964940902	0.194400279294749	0.784895118162267	0.728338874829147	10.8582050615148	0.986531857602858	0.0487495446222824	0.0662194170397156	2.73338559898084	0.364551147120345	0	0.684157658496646	TRUE	0.593188499784001	GCA
298652	MHNA-(LGMA+LAMN+GCA)/3	MHNA	Endothelial	CD8..T.cells	CCL14	CCR1	-0.0911	1.07	0.48945	0.862	1	0.296	0.966	0.0107752004926235	down	-1.41039533177625	CCL14_CCR1	CCL14_CCR1_Endothelial_CD8..T.cells	1.29625273430179	0.0166815369470987	0.0216234878800329	0.532632776976668	0.0226002991976064	0.0120376601221247	0.243146692749466	0.223068359731449	0.233107526240458	-0.00587528808336866	-0.0644927341752872	0.432467584440531	0.132383544101169	0.409676644789499	0.393508884264447	0.565717869166936	0.528708288941061	0.829343334531082	0.6525107797341	0.815082644628099	0.799272367948257	0.0119470692098557	0.947126472637818	0.684157658496646	0.175223019100089	0.0107752004926235	-1.41039533177625	0.233811964940902	0.194400279294749	0.784895118162267	0.728338874829147	10.8582050615148	0.986531857602858	0.0487495446222824	0.0662194170397156	2.73338559898084	0.364551147120345	0	0.684157658496646	TRUE	0.593188499784001	GCA
298653	MHNA-(LGMA+LAMN+GCA)/3	MHNA	Endothelial	Endothelial	HMGB1	AGER	0.509	0.884	0.6965	0.183	0.96	0.694	1	-0.00237183659218949	up	-0.161056890596176	HMGB1_AGER	HMGB1_AGER_Endothelial_Endothelial	1.34229275925835	0.00581135992674076	0.00780054635110823	0.90201050834535	0.00788954635108481	0.00711645371475621	0.243146692749466	0.243146692749466	0.243146692749466	0.375412395327211	0.73754891026957	0.675384184408516	0.711301424683848	0.750880422602849	0.828677765327357	0.140238228117908	0.158640529545145	0.795813869924542	0.288560007186489	0.686085159899389	0.607168523176428	-0.00237183659218949	-0.161056890596176	0.481485789731038	0.0350392476193801	0.00923997584604755	0.37039353490076	0.557803751547335	0.170517962920865	0.93785068957414	0.926354418222886	9.87844395850619	0.916881868078046	0.135144322354076	0.127232741617357	1.02429803425006	0.334326151455354	0	0.557803751547335	TRUE	0.593187989545301	MHNA
298654	MHNA-(LGMA+LAMN+GCA)/3	MHNA	Endothelial	Endothelial	HMGB1	AGER	0.509	0.884	0.6965	0.183	0.96	0.694	1	0.00923997584604755	down	0.37039353490076	HMGB1_AGER	HMGB1_AGER_Endothelial_Endothelial	1.34229275925835	0.00581135992674076	0.00780054635110823	0.90201050834535	0.00788954635108481	0.00711645371475621	0.243146692749466	0.243146692749466	0.243146692749466	0.375412395327211	0.73754891026957	0.675384184408516	0.711301424683848	0.750880422602849	0.828677765327357	0.140238228117908	0.158640529545145	0.795813869924542	0.288560007186489	0.686085159899389	0.607168523176428	-0.00237183659218949	-0.161056890596176	0.481485789731038	0.0350392476193801	0.00923997584604755	0.37039353490076	0.557803751547335	0.170517962920865	0.93785068957414	0.926354418222886	9.87844395850619	0.916881868078046	0.135144322354076	0.127232741617357	1.02429803425006	0.334326151455354	0	0.557803751547335	TRUE	0.593187989545301	MHNA
298655	LAMN-(LGMA+MHNA+GCA)/3	LAMN	Endothelial	iCAFs	IL33	IL1RAP	-0.509	0.019	-0.245	0.231	0.947	0.97	1	0.00816411891930247	up	-0.550196438446403	IL33_IL1RAP	IL33_IL1RAP_Endothelial_iCAFs	0.217898616456981	0.144687423387408	0.0315271893748416	0.260952733555473	0.165959499456746	0.0433075850427359	0.060706862958961	0.900388818556685	0.480547840757823	-0.323921502234899	-0.636388020107856	0.279934368496879	0.663878661757644	0.199575796382263	0.139707059388506	0.000251337048941348	0.0132282657337552	0.483156665468918	0.0398176428314768	0.483515989938915	0.484549047790155	0.00816411891930247	-0.550196438446403	0.410317387470196	0.138187490939966	0.00356561417847639	-0.381668193303647	0.420975726889956	0.0822462556713644	0.622714615925667	0.732626473020093	6.65773683134631	0.908635603578966	0.210042557582302	0.268499234118438	6.30809098200598	0.73924032363079	1	0.420975726889956	TRUE	0.593186404485808	GCA
298656	LAMN-(LGMA+MHNA+GCA)/3	LAMN	Endothelial	iCAFs	IL33	IL1RAP	-0.509	0.019	-0.245	0.231	0.947	0.97	1	0.00356561417847639	down	-0.381668193303647	IL33_IL1RAP	IL33_IL1RAP_Endothelial_iCAFs	0.217898616456981	0.144687423387408	0.0315271893748416	0.260952733555473	0.165959499456746	0.0433075850427359	0.060706862958961	0.900388818556685	0.480547840757823	-0.323921502234899	-0.636388020107856	0.279934368496879	0.663878661757644	0.199575796382263	0.139707059388506	0.000251337048941348	0.0132282657337552	0.483156665468918	0.0398176428314768	0.483515989938915	0.484549047790155	0.00816411891930247	-0.550196438446403	0.410317387470196	0.138187490939966	0.00356561417847639	-0.381668193303647	0.420975726889956	0.0822462556713644	0.622714615925667	0.732626473020093	6.65773683134631	0.908635603578966	0.210042557582302	0.268499234118438	6.30809098200598	0.73924032363079	1	0.420975726889956	TRUE	0.593186404485808	GCA
298657	GCA-(LGMA+LAMN+MHNA)/3	GCA	B.cells	CD4..T.cells	HLA.DPB1	CD4	0.103	-0.222	-0.0595	0.811	0.999	0.359	1	-0.00020839453556315	up	-0.361919136904245	HLA.DPB1_CD4	HLA.DPB1_CD4_B.cells_CD4..T.cells	1.257368782757	0.154852603263496	0.194706829272174	0.731799410029498	0.194111278478629	0.142050519070733	0.0711544356316257	0.3059809126524	0.188567674142013	0.00937085201625092	0.0909791457888439	0.523011045301745	0.173763406435089	0.53191531935329	0.54514166800064	-0.0987690324156131	-0.444905551421681	0.367252066115702	0.590504850880345	0.274209486166008	0.176091448077614	-0.00020839453556315	-0.361919136904245	0.444750779827159	0.0562195997405977	0.0128980458329985	-0.671944903578979	0.368163587431876	0.227423761652678	0.5321540310775	0.757742284239748	9.56300768684071	0.802321996297972	0.269550147645912	0.291436097421782	5.78695104030902	0.709698715579181	1	0.444750779827159	TRUE	0.593185382809484	LAMN
298658	GCA-(LGMA+LAMN+MHNA)/3	GCA	B.cells	CD4..T.cells	HLA.DPB1	CD4	0.103	-0.222	-0.0595	0.811	0.999	0.359	1	0.0128980458329985	down	-0.671944903578979	HLA.DPB1_CD4	HLA.DPB1_CD4_B.cells_CD4..T.cells	1.257368782757	0.154852603263496	0.194706829272174	0.731799410029498	0.194111278478629	0.142050519070733	0.0711544356316257	0.3059809126524	0.188567674142013	0.00937085201625092	0.0909791457888439	0.523011045301745	0.173763406435089	0.53191531935329	0.54514166800064	-0.0987690324156131	-0.444905551421681	0.367252066115702	0.590504850880345	0.274209486166008	0.176091448077614	-0.00020839453556315	-0.361919136904245	0.444750779827159	0.0562195997405977	0.0128980458329985	-0.671944903578979	0.368163587431876	0.227423761652678	0.5321540310775	0.757742284239748	9.56300768684071	0.802321996297972	0.269550147645912	0.291436097421782	5.78695104030902	0.709698715579181	1	0.444750779827159	TRUE	0.593185382809484	LAMN
298659	GCA-(LGMA+LAMN+MHNA)/3	GCA	C1Qhi.monocytes	Fibroblasts	SEMA4B	DCBLD2	2.05	-0.824	0.613	0.0727	0.723	0.167	1	0.00170823724133157	up	0.0374209001976559	SEMA4B_DCBLD2	SEMA4B_DCBLD2_C1Qhi.monocytes_Fibroblasts	0.0792487114649857	0.209500524649963	0.016602646629748	0.0958132045088567	0.26859417557092	0.0257348686738643	0.0295087282581602	0.570070300444639	0.299789514351399	2.33385445773897	1.13846558914096	0.907535617096206	0.836241395870018	0.907075396190171	0.89568993116696	-0.640481627774391	-0.777283528852417	0.188241106719368	0.776253144089113	0.127470355731225	0.0896514552641035	0.00170823724133157	0.0374209001976559	0.51778471471333	0.0749836502022259	0.0310709259147824	0.0340323995813064	0.496607139632036	0.51012536659746	0.316153748779655	0.346387152638632	4.46534615795556	0.675912214529724	0.401172588186198	0.461197597856487	6.32473483817367	0.77826087139036	0.5	0.51778471471333	TRUE	0.593184882864861	GCA
298660	GCA-(LGMA+LAMN+MHNA)/3	GCA	C1Qhi.monocytes	Fibroblasts	SEMA4B	DCBLD2	2.05	-0.824	0.613	0.0727	0.723	0.167	1	0.0310709259147824	down	0.0340323995813064	SEMA4B_DCBLD2	SEMA4B_DCBLD2_C1Qhi.monocytes_Fibroblasts	0.0792487114649857	0.209500524649963	0.016602646629748	0.0958132045088567	0.26859417557092	0.0257348686738643	0.0295087282581602	0.570070300444639	0.299789514351399	2.33385445773897	1.13846558914096	0.907535617096206	0.836241395870018	0.907075396190171	0.89568993116696	-0.640481627774391	-0.777283528852417	0.188241106719368	0.776253144089113	0.127470355731225	0.0896514552641035	0.00170823724133157	0.0374209001976559	0.51778471471333	0.0749836502022259	0.0310709259147824	0.0340323995813064	0.496607139632036	0.51012536659746	0.316153748779655	0.346387152638632	4.46534615795556	0.675912214529724	0.401172588186198	0.461197597856487	6.32473483817367	0.77826087139036	0.5	0.51778471471333	TRUE	0.593184882864861	GCA
298661	MHNA-(LGMA+LAMN+GCA)/3	MHNA	Epithelial	Tregs	EFNA1	EPHA4	-0.476	-0.0868	-0.2814	0.689	1	0.844	1	0.0147486385336704	up	0.683565075979334	EFNA1_EPHA4	EFNA1_EPHA4_Epithelial_Tregs	0.146430060738416	0.199769462408626	0.0292522545141757	0.153285123966942	0.170851084058228	0.0261889295997519	0.197703809143393	0.591672972047092	0.394688390595242	-0.0770076503719701	-0.161780778092374	0.289338882663679	0.275012005762766	0.297302705298543	0.321494317272291	-0.00639347563289314	-0.073657553374345	0.430874955084441	0.150646784045994	0.406261228889687	0.385847107438017	0.0147486385336704	0.683565075979334	0.635955815221031	0.202650712200837	0.00731930073387449	0.711327839014884	0.619832393107452	0.14063948827374	0.588933057944181	0.515006694084785	6.13119469655406	0.818807540360244	0.367785490415385	0.371941496766344	6.36125828289274	0.760638696952102	0.666666666666667	0.635955815221031	TRUE	0.593184184926532	GCA
298662	MHNA-(LGMA+LAMN+GCA)/3	MHNA	Epithelial	Tregs	EFNA1	EPHA4	-0.476	-0.0868	-0.2814	0.689	1	0.844	1	0.00731930073387449	down	0.711327839014884	EFNA1_EPHA4	EFNA1_EPHA4_Epithelial_Tregs	0.146430060738416	0.199769462408626	0.0292522545141757	0.153285123966942	0.170851084058228	0.0261889295997519	0.197703809143393	0.591672972047092	0.394688390595242	-0.0770076503719701	-0.161780778092374	0.289338882663679	0.275012005762766	0.297302705298543	0.321494317272291	-0.00639347563289314	-0.073657553374345	0.430874955084441	0.150646784045994	0.406261228889687	0.385847107438017	0.0147486385336704	0.683565075979334	0.635955815221031	0.202650712200837	0.00731930073387449	0.711327839014884	0.619832393107452	0.14063948827374	0.588933057944181	0.515006694084785	6.13119469655406	0.818807540360244	0.367785490415385	0.371941496766344	6.36125828289274	0.760638696952102	0.666666666666667	0.635955815221031	TRUE	0.593184184926532	GCA
298663	GCA-(LGMA+LAMN+MHNA)/3	GCA	Fibroblasts	SPP1..macrophages	GNAS	ADCY9	-0.354	3.73	1.688	0.57	1	0.183	0.594	0.000419612591350749	up	-0.49993976577067	GNAS_ADCY9	GNAS_ADCY9_Fibroblasts_SPP1..macrophages	1.16792526018211	0.0693147180559945	0.0809544101199971	0.841399539073958	0.05	0.0420699769536979	0.570070300444639	0.0480350794940855	0.309052689969362	-0.0864203010919381	-0.244125144327509	0.326316631983352	0.372238674563791	0.290659516567953	0.27535216904114	2.7510574353055	0.73754891026957	0.982527847646425	0.760847107438017	0.944259791591807	0.858224038807043	0.000419612591350749	-0.49993976577067	0.419508658614538	0.0623678633568707	0.00926113187703329	0.804358704519811	0.636758170715625	0.170847071124244	0.743660714748618	0.724538202288743	9.60746298217504	0.687460550339842	0.311674506288215	0.192295546558704	3.04793595471936	0.467083647074179	0.5	0.636758170715625	TRUE	0.593184129430659	GCA
298664	GCA-(LGMA+LAMN+MHNA)/3	GCA	Fibroblasts	SPP1..macrophages	GNAS	ADCY9	-0.354	3.73	1.688	0.57	1	0.183	0.594	0.00926113187703329	down	0.804358704519811	GNAS_ADCY9	GNAS_ADCY9_Fibroblasts_SPP1..macrophages	1.16792526018211	0.0693147180559945	0.0809544101199971	0.841399539073958	0.05	0.0420699769536979	0.570070300444639	0.0480350794940855	0.309052689969362	-0.0864203010919381	-0.244125144327509	0.326316631983352	0.372238674563791	0.290659516567953	0.27535216904114	2.7510574353055	0.73754891026957	0.982527847646425	0.760847107438017	0.944259791591807	0.858224038807043	0.000419612591350749	-0.49993976577067	0.419508658614538	0.0623678633568707	0.00926113187703329	0.804358704519811	0.636758170715625	0.170847071124244	0.743660714748618	0.724538202288743	9.60746298217504	0.687460550339842	0.311674506288215	0.192295546558704	3.04793595471936	0.467083647074179	0.5	0.636758170715625	TRUE	0.593184129430659	GCA
298665	GCA-(LGMA+LAMN+MHNA)/3	GCA	Fibroblasts	Endothelial	WNT9A	FZD6	-0.56	0.77	0.105	0.559	1	0.121	1	0.0014314033621076	up	-0.283388033012391	WNT9A_FZD6	WNT9A_FZD6_Fibroblasts_Endothelial	0.0251767669654339	0.163767979143628	0.00412314824729916	0.0241724282421957	0.186093181065872	0.00449832406567672	0.570070300444639	0.391834343333059	0.480952321888849	-0.141449387583603	-0.252588192113577	0.266347846966544	0.380882823755403	0.25748359212422	0.271490315351369	0.706255264856333	0.91721462968355	0.771042939274165	0.826221703197988	0.836237872799138	0.893325547969817	0.0014314033621076	-0.283388033012391	0.459113065086108	0.072273413973302	0.0109529515225963	-1.46942925620497	0.223071496486751	0.197165416203579	0.246775659166958	0.223900771191033	3.77381427755574	0.701290837675496	1.00067674650964	0.895856118351402	6.20754635062089	1.001	0	0.459113065086108	TRUE	0.593183132280464	GCA
298666	GCA-(LGMA+LAMN+MHNA)/3	GCA	Fibroblasts	Endothelial	WNT9A	FZD6	-0.56	0.77	0.105	0.559	1	0.121	1	0.0109529515225963	down	-1.46942925620497	WNT9A_FZD6	WNT9A_FZD6_Fibroblasts_Endothelial	0.0251767669654339	0.163767979143628	0.00412314824729916	0.0241724282421957	0.186093181065872	0.00449832406567672	0.570070300444639	0.391834343333059	0.480952321888849	-0.141449387583603	-0.252588192113577	0.266347846966544	0.380882823755403	0.25748359212422	0.271490315351369	0.706255264856333	0.91721462968355	0.771042939274165	0.826221703197988	0.836237872799138	0.893325547969817	0.0014314033621076	-0.283388033012391	0.459113065086108	0.072273413973302	0.0109529515225963	-1.46942925620497	0.223071496486751	0.197165416203579	0.246775659166958	0.223900771191033	3.77381427755574	0.701290837675496	1.00067674650964	0.895856118351402	6.20754635062089	1.001	0	0.459113065086108	TRUE	0.593183132280464	GCA
298667	GCA-(LGMA+LAMN+MHNA)/3	GCA	Tregs	iCAFs	VWF	F8	2.09	2.79	2.44	0.291	1	0.0906	0.632	-0.000916588128656949	up	0.00375581519673207	VWF_F8	VWF_F8_Tregs_iCAFs	0.0123015180682574	0.0612810826391684	0.000753850345328106	0.0099009900990099	0.0624338624338624	0.000618157053800618	0.298931809158155	0.154589017934036	0.226760413546096	1.12046365301945	0.536107011014093	0.910136865695534	0.609812710100848	0.849967984632624	0.774511765647511	2.90961232848169	1.04287180232319	0.960002694933525	0.862266439094502	0.947493711821775	0.913807042759612	-0.000916588128656949	0.00375581519673207	0.51162782234727	0.049286301191753	0.0525353779874745	0.897032295047549	0.653618946705505	0.844031441083302	0.00847402554745331	0.0130030663245402	2.0181885303575	0.186517470974071	0.248727536377955	0.219462328658252	4.43550626316333	0.643135758819003	0	0.653618946705505	TRUE	0.593182065639395	GCA
298668	GCA-(LGMA+LAMN+MHNA)/3	GCA	Tregs	iCAFs	VWF	F8	2.09	2.79	2.44	0.291	1	0.0906	0.632	0.0525353779874745	down	0.897032295047549	VWF_F8	VWF_F8_Tregs_iCAFs	0.0123015180682574	0.0612810826391684	0.000753850345328106	0.0099009900990099	0.0624338624338624	0.000618157053800618	0.298931809158155	0.154589017934036	0.226760413546096	1.12046365301945	0.536107011014093	0.910136865695534	0.609812710100848	0.849967984632624	0.774511765647511	2.90961232848169	1.04287180232319	0.960002694933525	0.862266439094502	0.947493711821775	0.913807042759612	-0.000916588128656949	0.00375581519673207	0.51162782234727	0.049286301191753	0.0525353779874745	0.897032295047549	0.653618946705505	0.844031441083302	0.00847402554745331	0.0130030663245402	2.0181885303575	0.186517470974071	0.248727536377955	0.219462328658252	4.43550626316333	0.643135758819003	0	0.653618946705505	TRUE	0.593182065639395	GCA
298669	LAMN-(LGMA+MHNA+GCA)/3	LAMN	Macrophages	CD8..T.cells	CALR	ITGAV	-0.15	0.483	0.1665	0.772	1	0.16	1	0.0116654425303029	up	-0.342475221919777	CALR_ITGAV	CALR_ITGAV_Macrophages_CD8..T.cells	0.526207013996691	0.198449177735233	0.104425349246156	0.564437984496124	0.22282114123803	0.12576871586352	0.202118009648158	0.523461688274655	0.362789848961406	-0.0168574049496396	-0.112382699664264	0.405354570193693	0.205278533696174	0.378181527133024	0.355610693132704	0.384410048377188	0.795880017344075	0.688847466762487	0.783259971254042	0.777623068630974	0.86949784405318	0.0116654425303029	-0.342475221919777	0.448306811001027	0.172465860792388	0.0104965257519283	-1.86124161896038	0.151786242069986	0.190065149359507	0.491065693146943	0.748679574146342	7.97847897598866	0.606158724821851	0.223723431351653	0.279410477103173	6.30606026445681	0.548378822096256	1	0.448306811001027	TRUE	0.593181753634576	LGMA
298670	LAMN-(LGMA+MHNA+GCA)/3	LAMN	Macrophages	CD8..T.cells	CALR	ITGAV	-0.15	0.483	0.1665	0.772	1	0.16	1	0.0104965257519283	down	-1.86124161896038	CALR_ITGAV	CALR_ITGAV_Macrophages_CD8..T.cells	0.526207013996691	0.198449177735233	0.104425349246156	0.564437984496124	0.22282114123803	0.12576871586352	0.202118009648158	0.523461688274655	0.362789848961406	-0.0168574049496396	-0.112382699664264	0.405354570193693	0.205278533696174	0.378181527133024	0.355610693132704	0.384410048377188	0.795880017344075	0.688847466762487	0.783259971254042	0.777623068630974	0.86949784405318	0.0116654425303029	-0.342475221919777	0.448306811001027	0.172465860792388	0.0104965257519283	-1.86124161896038	0.151786242069986	0.190065149359507	0.491065693146943	0.748679574146342	7.97847897598866	0.606158724821851	0.223723431351653	0.279410477103173	6.30606026445681	0.548378822096256	1	0.448306811001027	TRUE	0.593181753634576	LGMA
298671	LAMN-(LGMA+MHNA+GCA)/3	LAMN	Tregs	C1Qhi.monocytes	TNC	ITGA9	0.282	1.14	0.711	0.668	1	0.039	0.354	0.0672528694102066	up	1.65621367486012	TNC_ITGA9	TNC_ITGA9_Tregs_C1Qhi.monocytes	0.00549306144334055	0.179985481227442	0.000988671307291553	0.005	0.220750996753742	0.00110375498376871	0.223854363600918	0.637645667210595	0.430750015405757	0.0494130375818961	0.175223537524454	0.596346246198175	0.292620457819753	0.595205698735393	0.605350568272771	1.60618634798979	1.4089353929735	0.840459935321595	0.924743981315128	0.908417175709666	0.949672116421128	0.0672528694102066	1.65621367486012	0.813840194040924	0.716673306155992	0.0131606983277709	-0.534364829409436	0.393194524487774	0.231509645754745	0.0112320495750565	0.015765625	1.27569216950643	0.143389176013341	0.592591032686788	0.837644212673326	5.90265713737303	0.809346571335445	0	0.813840194040924	TRUE	0.593180068090281	LGMA
298672	LAMN-(LGMA+MHNA+GCA)/3	LAMN	Tregs	C1Qhi.monocytes	TNC	ITGA9	0.282	1.14	0.711	0.668	1	0.039	0.354	0.0131606983277709	down	-0.534364829409436	TNC_ITGA9	TNC_ITGA9_Tregs_C1Qhi.monocytes	0.00549306144334055	0.179985481227442	0.000988671307291553	0.005	0.220750996753742	0.00110375498376871	0.223854363600918	0.637645667210595	0.430750015405757	0.0494130375818961	0.175223537524454	0.596346246198175	0.292620457819753	0.595205698735393	0.605350568272771	1.60618634798979	1.4089353929735	0.840459935321595	0.924743981315128	0.908417175709666	0.949672116421128	0.0672528694102066	1.65621367486012	0.813840194040924	0.716673306155992	0.0131606983277709	-0.534364829409436	0.393194524487774	0.231509645754745	0.0112320495750565	0.015765625	1.27569216950643	0.143389176013341	0.592591032686788	0.837644212673326	5.90265713737303	0.809346571335445	0	0.813840194040924	TRUE	0.593180068090281	LGMA
298673	LAMN-(LGMA+MHNA+GCA)/3	LAMN	C1Qhi.monocytes	B.cells	TNFSF13	TNFRSF17	0.25	-0.77	-0.26	0.563	0.859	0.257	1	-0.00063594837383687	up	-0.570002874998378	TNFSF13_TNFRSF17	TNFSF13_TNFRSF17_C1Qhi.monocytes_B.cells	0.49601093752709	0.0389728839937343	0.0193309767278667	0.576602976099697	0.0526237989652624	0.0303430390970425	0.637645667210595	0.176990542322262	0.407318104766428	0.0623729012871635	0.249491605148654	0.583720185689131	0.377301104530174	0.609652633263967	0.650292140227309	-0.454351495034903	-0.590066876668705	0.199469996406755	0.688667804527488	0.155407833273446	0.130165289256198	-0.00063594837383687	-0.570002874998378	0.406695055965542	0.0520337973902741	0.0134691672756033	-0.0547700106966491	0.480450675438389	0.23630826139714	1.001	1.001	7.70206154196421	1.001	0.565103898572805	0.629989222953417	3.66218707894493	0.749199363599664	0.5	0.480450675438389	TRUE	0.593177062695954	MHNA
298674	LAMN-(LGMA+MHNA+GCA)/3	LAMN	C1Qhi.monocytes	B.cells	TNFSF13	TNFRSF17	0.25	-0.77	-0.26	0.563	0.859	0.257	1	0.0134691672756033	down	-0.0547700106966491	TNFSF13_TNFRSF17	TNFSF13_TNFRSF17_C1Qhi.monocytes_B.cells	0.49601093752709	0.0389728839937343	0.0193309767278667	0.576602976099697	0.0526237989652624	0.0303430390970425	0.637645667210595	0.176990542322262	0.407318104766428	0.0623729012871635	0.249491605148654	0.583720185689131	0.377301104530174	0.609652633263967	0.650292140227309	-0.454351495034903	-0.590066876668705	0.199469996406755	0.688667804527488	0.155407833273446	0.130165289256198	-0.00063594837383687	-0.570002874998378	0.406695055965542	0.0520337973902741	0.0134691672756033	-0.0547700106966491	0.480450675438389	0.23630826139714	1.001	1.001	7.70206154196421	1.001	0.565103898572805	0.629989222953417	3.66218707894493	0.749199363599664	0.5	0.480450675438389	TRUE	0.593177062695954	MHNA
298675	LAMN-(LGMA+MHNA+GCA)/3	LAMN	Tregs	Tregs	COL4A2	DDR2	0.832	1.32	1.076	0.584	1	0.246	1	0.01058858648049	up	3.17065840649982	COL4A2_DDR2	COL4A2_DDR2_Tregs_Tregs	0.0184443972705697	0.0424326760566574	0.000782645134442379	0.015	0.0458333333333333	0.0006875	0.223854363600918	0.223854363600918	0.223854363600918	0.194344511202484	0.233587152887601	0.758083880262526	0.361153353609733	0.691812069793501	0.641507923803426	0.80396565862354	0.609064892896621	0.864804168163852	0.698279734099892	0.848948975925261	0.82397592526051	0.01058858648049	3.17065840649982	1.001	0.161923313443343	0.00522395147749993	0.329820902903653	0.550422079427721	0.108043741477903	0.0154469791169555	0.0217875833760903	2.17693897063603	0.214444050430046	0.0807133214767963	0.075676724137931	4.12434109484652	0.502836640222993	0	1.001	TRUE	0.593175752617854	LAMN
298676	LAMN-(LGMA+MHNA+GCA)/3	LAMN	Tregs	Tregs	COL4A2	DDR2	0.832	1.32	1.076	0.584	1	0.246	1	0.00522395147749993	down	0.329820902903653	COL4A2_DDR2	COL4A2_DDR2_Tregs_Tregs	0.0184443972705697	0.0424326760566574	0.000782645134442379	0.015	0.0458333333333333	0.0006875	0.223854363600918	0.223854363600918	0.223854363600918	0.194344511202484	0.233587152887601	0.758083880262526	0.361153353609733	0.691812069793501	0.641507923803426	0.80396565862354	0.609064892896621	0.864804168163852	0.698279734099892	0.848948975925261	0.82397592526051	0.01058858648049	3.17065840649982	1.001	0.161923313443343	0.00522395147749993	0.329820902903653	0.550422079427721	0.108043741477903	0.0154469791169555	0.0217875833760903	2.17693897063603	0.214444050430046	0.0807133214767963	0.075676724137931	4.12434109484652	0.502836640222993	0	1.001	TRUE	0.593175752617854	LAMN
298677	LGMA-(LAMN+MHNA+GCA)/3	LGMA	Endothelial	Fibroblasts	EPCAM	CLDN1	1.96	0.768	1.364	0.288	1	0.141	1	0.00495340322889057	up	-2.70643096139938	EPCAM_CLDN1	EPCAM_CLDN1_Endothelial_Fibroblasts	0.0375675142840715	0.136718281952423	0.00513616601014136	0.0303410759579594	0.149230153681891	0.00452780342808022	0.623093931583111	0.231631743788032	0.427362837685571	1.05959072399191	0.540607512240769	0.90133263966704	0.61279414118777	0.845365775572275	0.775852409156395	0.653399721480668	0.85078088734462	0.770526410348545	0.803202479338843	0.828781890046712	0.88054707150557	0.00495340322889057	-2.70643096139938	0.0159710231749548	0.106754206801038	0.00389470395683103	-1.10516015254164	0.289345606747576	0.0873656538126109	0.0231966646456018	0.0355668977527001	3.28763462008744	0.289473678479829	0.496806733647847	0.507812480774671	6.01811135497665	0.894516129525197	0.25	0.289345606747576	TRUE	0.59317539638025	LGMA
298678	LGMA-(LAMN+MHNA+GCA)/3	LGMA	Endothelial	Fibroblasts	EPCAM	CLDN1	1.96	0.768	1.364	0.288	1	0.141	1	0.00389470395683103	down	-1.10516015254164	EPCAM_CLDN1	EPCAM_CLDN1_Endothelial_Fibroblasts	0.0375675142840715	0.136718281952423	0.00513616601014136	0.0303410759579594	0.149230153681891	0.00452780342808022	0.623093931583111	0.231631743788032	0.427362837685571	1.05959072399191	0.540607512240769	0.90133263966704	0.61279414118777	0.845365775572275	0.775852409156395	0.653399721480668	0.85078088734462	0.770526410348545	0.803202479338843	0.828781890046712	0.88054707150557	0.00495340322889057	-2.70643096139938	0.0159710231749548	0.106754206801038	0.00389470395683103	-1.10516015254164	0.289345606747576	0.0873656538126109	0.0231966646456018	0.0355668977527001	3.28763462008744	0.289473678479829	0.496806733647847	0.507812480774671	6.01811135497665	0.894516129525197	0.25	0.289345606747576	TRUE	0.59317539638025	LGMA
298679	LGMA-(LAMN+MHNA+GCA)/3	LGMA	B.cells	Fibroblasts	TNC	ITGA5	6.1	0.101	3.1005	0.0029	0.0936	0.827	1	0.0153753947854925	up	-0.0130363650337007	TNC_ITGA5	TNC_ITGA5_B.cells_Fibroblasts	0.0175114835456801	0.190713093883198	0.00333966920548136	0.0175289761408789	0.213716835776774	0.00374623731523521	0.35586775780378	0.231631743788032	0.293749750795906	15.4793722128164	2.53760200210104	0.996078117496398	0.968504882343525	0.992756523131103	0.976068512886185	0.00833194353519279	0.0824944904474534	0.523850161696012	0.166277398490837	0.531665468918433	0.544646065397054	0.0153753947854925	-0.0130363650337007	0.508556757881892	0.208786729602879	0.00653235175458284	0.222680532366929	0.530929257612947	0.128397524509372	0.0336190357818425	0.052765257666033	2.97070289181027	0.332581510850671	0.35813073569391	0.366970056429366	6.52142289875367	0.753624056212557	0.25	0.530929257612947	TRUE	0.593173864257091	LGMA
298680	LGMA-(LAMN+MHNA+GCA)/3	LGMA	B.cells	Fibroblasts	TNC	ITGA5	6.1	0.101	3.1005	0.0029	0.0936	0.827	1	0.00653235175458284	down	0.222680532366929	TNC_ITGA5	TNC_ITGA5_B.cells_Fibroblasts	0.0175114835456801	0.190713093883198	0.00333966920548136	0.0175289761408789	0.213716835776774	0.00374623731523521	0.35586775780378	0.231631743788032	0.293749750795906	15.4793722128164	2.53760200210104	0.996078117496398	0.968504882343525	0.992756523131103	0.976068512886185	0.00833194353519279	0.0824944904474534	0.523850161696012	0.166277398490837	0.531665468918433	0.544646065397054	0.0153753947854925	-0.0130363650337007	0.508556757881892	0.208786729602879	0.00653235175458284	0.222680532366929	0.530929257612947	0.128397524509372	0.0336190357818425	0.052765257666033	2.97070289181027	0.332581510850671	0.35813073569391	0.366970056429366	6.52142289875367	0.753624056212557	0.25	0.530929257612947	TRUE	0.593173864257091	LGMA
298681	MHNA-(LGMA+LAMN+GCA)/3	MHNA	Fibroblasts	Endothelial	COL3A1	ITGA2	-0.184	0.117	-0.0335	0.795	1	0.81	1	-0.00254613945554771	up	-0.296149529487405	COL3A1_ITGA2	COL3A1_ITGA2_Fibroblasts_Endothelial	1.5769538552543	0.0939998893058874	0.148233487834397	0.620715428084017	0.109431543820684	0.0679258475685508	0.310731215249496	0.243146692749466	0.276938953999481	-0.0183324483272095	-0.0996328713435297	0.391027693292781	0.186649591804066	0.374259644629422	0.365095245717945	0.010707252791198	0.0915149811213502	0.532181997844053	0.182312252964427	0.539705353934603	0.552685950413223	-0.00254613945554771	-0.296149529487405	0.456779158600372	0.0333328020918208	0.0107332378835314	1.20303767219907	0.709292716184702	0.19374749905933	0.516893063635134	0.611220391851038	11.3288797332958	0.837497280266589	0.113671170617336	0.156005577520138	4.06841528184142	0.461836669545564	0.666666666666667	0.709292716184702	TRUE	0.59317371690258	LGMA
298682	MHNA-(LGMA+LAMN+GCA)/3	MHNA	Fibroblasts	Endothelial	COL3A1	ITGA2	-0.184	0.117	-0.0335	0.795	1	0.81	1	0.0107332378835314	down	1.20303767219907	COL3A1_ITGA2	COL3A1_ITGA2_Fibroblasts_Endothelial	1.5769538552543	0.0939998893058874	0.148233487834397	0.620715428084017	0.109431543820684	0.0679258475685508	0.310731215249496	0.243146692749466	0.276938953999481	-0.0183324483272095	-0.0996328713435297	0.391027693292781	0.186649591804066	0.374259644629422	0.365095245717945	0.010707252791198	0.0915149811213502	0.532181997844053	0.182312252964427	0.539705353934603	0.552685950413223	-0.00254613945554771	-0.296149529487405	0.456779158600372	0.0333328020918208	0.0107332378835314	1.20303767219907	0.709292716184702	0.19374749905933	0.516893063635134	0.611220391851038	11.3288797332958	0.837497280266589	0.113671170617336	0.156005577520138	4.06841528184142	0.461836669545564	0.666666666666667	0.709292716184702	TRUE	0.59317371690258	LGMA
298683	LAMN-(LGMA+MHNA+GCA)/3	LAMN	Macrophages	Tregs	OGN	HLA.DRB1	0.15	0.326	0.238	0.835	1	0.601	1	0.00305949733859329	up	-0.745038530097154	OGN_HLA.DRB1	OGN_HLA.DRB1_Macrophages_Tregs	0.157393862122417	0.103205535748318	0.0162439178638409	0.177131782945736	0.107083333333333	0.0189678617571059	0.202118009648158	0.223854363600918	0.212986186624538	0.0117470286774597	0.0783135245163979	0.542840563470466	0.153593724987994	0.538258364014727	0.536257403553706	0.0720869221271069	0.22112552799726	0.629334351419332	0.370755479698167	0.635779734099892	0.651387890765361	0.00305949733859329	-0.745038530097154	0.374683383081412	0.0882126454414069	0.00381894147862308	-0.784259699447207	0.34772934502582	0.0861870748483744	0.354631179373969	0.358288228140279	5.62494483768402	0.74935758413937	0.0420952330692994	0.0970717876983788	5.52796583941801	0.458503145327837	1	0.374683383081412	TRUE	0.593173494027828	LAMN
298684	LAMN-(LGMA+MHNA+GCA)/3	LAMN	Macrophages	Tregs	OGN	HLA.DRB1	0.15	0.326	0.238	0.835	1	0.601	1	0.00381894147862308	down	-0.784259699447207	OGN_HLA.DRB1	OGN_HLA.DRB1_Macrophages_Tregs	0.157393862122417	0.103205535748318	0.0162439178638409	0.177131782945736	0.107083333333333	0.0189678617571059	0.202118009648158	0.223854363600918	0.212986186624538	0.0117470286774597	0.0783135245163979	0.542840563470466	0.153593724987994	0.538258364014727	0.536257403553706	0.0720869221271069	0.22112552799726	0.629334351419332	0.370755479698167	0.635779734099892	0.651387890765361	0.00305949733859329	-0.745038530097154	0.374683383081412	0.0882126454414069	0.00381894147862308	-0.784259699447207	0.34772934502582	0.0861870748483744	0.354631179373969	0.358288228140279	5.62494483768402	0.74935758413937	0.0420952330692994	0.0970717876983788	5.52796583941801	0.458503145327837	1	0.374683383081412	TRUE	0.593173494027828	LAMN
298685	GCA-(LGMA+LAMN+MHNA)/3	GCA	C1Qhi.monocytes	CD8..T.cells	PRNP	TNFRSF25	-0.359	0.338	-0.0105	0.468	0.845	0.316	1	0.00928512484808259	up	-1.37307033647721	PRNP_TNFRSF25	PRNP_TNFRSF25_C1Qhi.monocytes_CD8..T.cells	0.26654373966663	0.0565800685508965	0.0150810630621503	0.334138486312399	0.0696929824561403	0.0232871076644913	0.0295087282581602	0.299850372260767	0.164679550259464	-0.118381738746389	-0.329754146925876	0.324735873219145	0.457119417320314	0.26976948935489	0.235673123099088	0.169105766074979	0.500312917381596	0.633825907294287	0.632051742723679	0.702164929931728	0.788312971613367	0.00928512484808259	-1.37307033647721	0.259824791925673	0.149162270795435	0.00478146177482796	-0.130663364166471	0.466642849231499	0.101160267391575	0.633065639223078	0.61962406134964	6.53802496847992	0.839328945198627	0.297317387193328	0.337883884213866	4.44364220707028	0.715199050428575	0.5	0.466642849231499	TRUE	0.593171778631208	MHNA
298686	GCA-(LGMA+LAMN+MHNA)/3	GCA	C1Qhi.monocytes	CD8..T.cells	PRNP	TNFRSF25	-0.359	0.338	-0.0105	0.468	0.845	0.316	1	0.00478146177482796	down	-0.130663364166471	PRNP_TNFRSF25	PRNP_TNFRSF25_C1Qhi.monocytes_CD8..T.cells	0.26654373966663	0.0565800685508965	0.0150810630621503	0.334138486312399	0.0696929824561403	0.0232871076644913	0.0295087282581602	0.299850372260767	0.164679550259464	-0.118381738746389	-0.329754146925876	0.324735873219145	0.457119417320314	0.26976948935489	0.235673123099088	0.169105766074979	0.500312917381596	0.633825907294287	0.632051742723679	0.702164929931728	0.788312971613367	0.00928512484808259	-1.37307033647721	0.259824791925673	0.149162270795435	0.00478146177482796	-0.130663364166471	0.466642849231499	0.101160267391575	0.633065639223078	0.61962406134964	6.53802496847992	0.839328945198627	0.297317387193328	0.337883884213866	4.44364220707028	0.715199050428575	0.5	0.466642849231499	TRUE	0.593171778631208	MHNA
298687	LGMA-(LAMN+MHNA+GCA)/3	LGMA	Epithelial	CD4..T.cells	VCAN	ITGB1	1.96	-0.265	0.8475	0.0197	0.592	0.383	1	0.0208724137491288	up	0.591444582307107	VCAN_ITGB1	VCAN_ITGB1_Epithelial_CD4..T.cells	0.104159444394429	0.510117847690504	0.0531335915911251	0.0986996116608678	0.510943059326372	0.0504298815363287	0.261235324397914	0.225262262027145	0.24324879321253	3.34284619672328	1.70553377383841	0.90133263966704	0.920441812069793	0.931607171442292	0.945293740995678	-0.110452324898315	-0.416801226031377	0.348859144807761	0.567867409270571	0.266124685591089	0.187702120014373	0.0208724137491288	0.591444582307107	0.619108212898546	0.26260319162007	0.00481614617797584	-0.381108491157734	0.421077557545805	0.101699826140234	0.0694246788136142	0.104457098794605	4.77584373737866	0.41956131323998	0.32945683335607	0.487818463404733	7.82435042292483	0.657176093651191	0.75	0.619108212898546	TRUE	0.593170807733117	LGMA
298688	LGMA-(LAMN+MHNA+GCA)/3	LGMA	Epithelial	CD4..T.cells	VCAN	ITGB1	1.96	-0.265	0.8475	0.0197	0.592	0.383	1	0.00481614617797584	down	-0.381108491157734	VCAN_ITGB1	VCAN_ITGB1_Epithelial_CD4..T.cells	0.104159444394429	0.510117847690504	0.0531335915911251	0.0986996116608678	0.510943059326372	0.0504298815363287	0.261235324397914	0.225262262027145	0.24324879321253	3.34284619672328	1.70553377383841	0.90133263966704	0.920441812069793	0.931607171442292	0.945293740995678	-0.110452324898315	-0.416801226031377	0.348859144807761	0.567867409270571	0.266124685591089	0.187702120014373	0.0208724137491288	0.591444582307107	0.619108212898546	0.26260319162007	0.00481614617797584	-0.381108491157734	0.421077557545805	0.101699826140234	0.0694246788136142	0.104457098794605	4.77584373737866	0.41956131323998	0.32945683335607	0.487818463404733	7.82435042292483	0.657176093651191	0.75	0.619108212898546	TRUE	0.593170807733117	LGMA
298689	LGMA-(LAMN+MHNA+GCA)/3	LGMA	Endothelial	Tregs	CD320	JAML	0.0213	-0.618	-0.29835	0.952	1	0.239	1	0.0149289752389405	up	-0.040742960403925	CD320_JAML	CD320_JAML_Endothelial_Tregs	0.164371988579246	0.0812181896399669	0.0133499953399277	0.21475861875638	0.0800215687548036	0.0171853215765003	0.623093931583111	0.204322685818432	0.413708308700771	0.000455032999410697	0.0213630516155257	0.484232431567152	0.0576476708820234	0.487153833840243	0.491936129342084	-0.384150097214051	-0.621602099051862	0.232685052102048	0.705353934602946	0.168298598634567	0.122394897592526	0.0149289752389405	-0.040742960403925	0.503489593324911	0.204416229750198	0.0015899553458908	-0.402333307813519	0.417215973279763	0.0515124413127294	1.001	1.001	6.0510568961449	1.001	0.282535665234656	0.223713751226961	4.99619683651843	0.717319184775296	0.75	0.503489593324911	TRUE	0.593169642436748	LAMN
298690	LGMA-(LAMN+MHNA+GCA)/3	LGMA	Endothelial	Tregs	CD320	JAML	0.0213	-0.618	-0.29835	0.952	1	0.239	1	0.0015899553458908	down	-0.402333307813519	CD320_JAML	CD320_JAML_Endothelial_Tregs	0.164371988579246	0.0812181896399669	0.0133499953399277	0.21475861875638	0.0800215687548036	0.0171853215765003	0.623093931583111	0.204322685818432	0.413708308700771	0.000455032999410697	0.0213630516155257	0.484232431567152	0.0576476708820234	0.487153833840243	0.491936129342084	-0.384150097214051	-0.621602099051862	0.232685052102048	0.705353934602946	0.168298598634567	0.122394897592526	0.0149289752389405	-0.040742960403925	0.503489593324911	0.204416229750198	0.0015899553458908	-0.402333307813519	0.417215973279763	0.0515124413127294	1.001	1.001	6.0510568961449	1.001	0.282535665234656	0.223713751226961	4.99619683651843	0.717319184775296	0.75	0.503489593324911	TRUE	0.593169642436748	LAMN
298691	LAMN-(LGMA+MHNA+GCA)/3	LAMN	C1Qhi.monocytes	CD4..T.cells	HLA.DRA	CD37	-0.708	-0.099	-0.4035	0.119	0.52	0.698	1	0.000741037001477238	up	-0.566035514283802	HLA.DRA_CD37	HLA.DRA_CD37_C1Qhi.monocytes_CD4..T.cells	2.87267329725658	0.58424022439174	1.67833129179334	0.977875334974618	0.657052446705426	0.642515381417961	0.637645667210595	0.372192634222999	0.504919150716797	-0.654512751334088	-0.924453038607469	0.233412037778133	0.779214022730911	0.146910517048183	0.0859212421962542	-0.0154583131603071	-0.156144577376839	0.424721523535753	0.284248113546533	0.379356809198706	0.32053988501617	0.000741037001477238	-0.566035514283802	0.407420633010611	0.0655146461264772	0.00399921926148135	0.218215049460332	0.530116820039891	0.0889915185205145	0.82667484254405	0.994917805281666	12.4951656240983	0.900643872978725	0.463035973082876	0.847537082938439	7.86359258860393	0.799374920600247	1	0.530116820039891	TRUE	0.593169628705821	LGMA
298692	LAMN-(LGMA+MHNA+GCA)/3	LAMN	C1Qhi.monocytes	CD4..T.cells	HLA.DRA	CD37	-0.708	-0.099	-0.4035	0.119	0.52	0.698	1	0.00399921926148135	down	0.218215049460332	HLA.DRA_CD37	HLA.DRA_CD37_C1Qhi.monocytes_CD4..T.cells	2.87267329725658	0.58424022439174	1.67833129179334	0.977875334974618	0.657052446705426	0.642515381417961	0.637645667210595	0.372192634222999	0.504919150716797	-0.654512751334088	-0.924453038607469	0.233412037778133	0.779214022730911	0.146910517048183	0.0859212421962542	-0.0154583131603071	-0.156144577376839	0.424721523535753	0.284248113546533	0.379356809198706	0.32053988501617	0.000741037001477238	-0.566035514283802	0.407420633010611	0.0655146461264772	0.00399921926148135	0.218215049460332	0.530116820039891	0.0889915185205145	0.82667484254405	0.994917805281666	12.4951656240983	0.900643872978725	0.463035973082876	0.847537082938439	7.86359258860393	0.799374920600247	1	0.530116820039891	TRUE	0.593169628705821	LGMA
298693	MHNA-(LGMA+LAMN+GCA)/3	MHNA	Fibroblasts	CD4..T.cells	GPC3	IGF1R	0.0497	0.0332	0.04145	0.951	1	0.91	1	0.0134791263000797	up	0.064198477081387	GPC3_IGF1R	GPC3_IGF1R_Fibroblasts_CD4..T.cells	0.127577995098078	0.121123340003246	0.015452672877197	0.129039461681534	0.133887940968173	0.0172768278281821	0.310731215249496	0.415346021722053	0.363038618485774	0.00108442830821053	0.0218194830625861	0.497798943492877	0.0583079878341604	0.493837041780054	0.492276292620458	0.00135982577493969	0.0409586076789064	0.489489759252605	0.0935141933165649	0.496316924182537	0.509319978440532	0.0134791263000797	0.064198477081387	0.522681974253667	0.190222038159262	0.00371419608658557	0.0309257394791319	0.496041922510727	0.0845576308468561	0.558890544928449	0.682916996830537	5.58871191188815	0.853486479969903	0.149202473923268	0.16574420950582	5.4036567424488	0.558488361230856	0.666666666666667	0.522681974253667	TRUE	0.593169570125636	MHNA
298694	MHNA-(LGMA+LAMN+GCA)/3	MHNA	Fibroblasts	CD4..T.cells	GPC3	IGF1R	0.0497	0.0332	0.04145	0.951	1	0.91	1	0.00371419608658557	down	0.0309257394791319	GPC3_IGF1R	GPC3_IGF1R_Fibroblasts_CD4..T.cells	0.127577995098078	0.121123340003246	0.015452672877197	0.129039461681534	0.133887940968173	0.0172768278281821	0.310731215249496	0.415346021722053	0.363038618485774	0.00108442830821053	0.0218194830625861	0.497798943492877	0.0583079878341604	0.493837041780054	0.492276292620458	0.00135982577493969	0.0409586076789064	0.489489759252605	0.0935141933165649	0.496316924182537	0.509319978440532	0.0134791263000797	0.064198477081387	0.522681974253667	0.190222038159262	0.00371419608658557	0.0309257394791319	0.496041922510727	0.0845576308468561	0.558890544928449	0.682916996830537	5.58871191188815	0.853486479969903	0.149202473923268	0.16574420950582	5.4036567424488	0.558488361230856	0.666666666666667	0.522681974253667	TRUE	0.593169570125636	MHNA
298695	LGMA-(LAMN+MHNA+GCA)/3	LGMA	Tregs	CD4..T.cells	SERPINE1	PLAUR	3.56	0.643	2.1015	1.63e-05	0.0204	0.14	0.99	0.0134562074196147	up	-1.15402821180479	SERPINE1_PLAUR	SERPINE1_PLAUR_Tregs_CD4..T.cells	0.135994950951294	0.0448146269412305	0.00609456299277317	0.146096998699457	0.0542072305288849	0.00791951368807966	0.204322685818432	0.225262262027145	0.214792473922789	17.0446121283219	4.78781239559604	0.971586361453498	0.996078117496398	0.993877060989275	0.996878501680807	0.549039673058893	0.853871964321762	0.739804168163852	0.804415199425081	0.812432626661876	0.881198347107438	0.0134562074196147	-1.15402821180479	0.299884657665034	0.189997659624609	0.00643702333941717	0.0676693027346462	0.502726944485092	0.126914573219159	0.0645158278414207	0.167008396996002	5.76895776592709	0.478182802345817	0.0258525892935045	0.0497262729183647	4.08949192119322	0.236779164291786	0.5	0.502726944485092	TRUE	0.593167745513726	LGMA
298696	LGMA-(LAMN+MHNA+GCA)/3	LGMA	Tregs	CD4..T.cells	SERPINE1	PLAUR	3.56	0.643	2.1015	1.63e-05	0.0204	0.14	0.99	0.00643702333941717	down	0.0676693027346462	SERPINE1_PLAUR	SERPINE1_PLAUR_Tregs_CD4..T.cells	0.135994950951294	0.0448146269412305	0.00609456299277317	0.146096998699457	0.0542072305288849	0.00791951368807966	0.204322685818432	0.225262262027145	0.214792473922789	17.0446121283219	4.78781239559604	0.971586361453498	0.996078117496398	0.993877060989275	0.996878501680807	0.549039673058893	0.853871964321762	0.739804168163852	0.804415199425081	0.812432626661876	0.881198347107438	0.0134562074196147	-1.15402821180479	0.299884657665034	0.189997659624609	0.00643702333941717	0.0676693027346462	0.502726944485092	0.126914573219159	0.0645158278414207	0.167008396996002	5.76895776592709	0.478182802345817	0.0258525892935045	0.0497262729183647	4.08949192119322	0.236779164291786	0.5	0.502726944485092	TRUE	0.593167745513726	LGMA
298697	LAMN-(LGMA+MHNA+GCA)/3	LAMN	Macrophages	Fibroblasts	LGALS9	MRC2	-0.658	-0.047	-0.3525	0.286	1	0.929	1	0.0155900568015098	up	0.121875399053515	LGALS9_MRC2	LGALS9_MRC2_Macrophages_Fibroblasts	0.150364399424749	0.445049062484497	0.0669195349950289	0.197771317829457	0.477065807203467	0.0943499333820035	0.202118009648158	0.20634857114243	0.204233290395294	-0.35771115020109	-0.543633966870957	0.244277253081479	0.614915159276453	0.192052185048823	0.161917720505843	-0.00150326144229884	-0.0319842860063582	0.45146873877111	0.0764238232123608	0.433210564139418	0.425238052461373	0.0155900568015098	0.121875399053515	0.533230309437681	0.210888295980573	-0.000209567409317019	-0.656176078576311	0.371032523711128	0.0235186412797978	0.31197281434128	0.399140586904797	5.96500550592233	0.675281993621948	0.544979179923606	0.607674626263052	7.86067061928625	0.912457774471557	1	0.533230309437681	TRUE	0.593167447262016	MHNA
298698	LAMN-(LGMA+MHNA+GCA)/3	LAMN	Macrophages	Fibroblasts	LGALS9	MRC2	-0.658	-0.047	-0.3525	0.286	1	0.929	1	-0.000209567409317019	down	-0.656176078576311	LGALS9_MRC2	LGALS9_MRC2_Macrophages_Fibroblasts	0.150364399424749	0.445049062484497	0.0669195349950289	0.197771317829457	0.477065807203467	0.0943499333820035	0.202118009648158	0.20634857114243	0.204233290395294	-0.35771115020109	-0.543633966870957	0.244277253081479	0.614915159276453	0.192052185048823	0.161917720505843	-0.00150326144229884	-0.0319842860063582	0.45146873877111	0.0764238232123608	0.433210564139418	0.425238052461373	0.0155900568015098	0.121875399053515	0.533230309437681	0.210888295980573	-0.000209567409317019	-0.656176078576311	0.371032523711128	0.0235186412797978	0.31197281434128	0.399140586904797	5.96500550592233	0.675281993621948	0.544979179923606	0.607674626263052	7.86067061928625	0.912457774471557	1	0.533230309437681	TRUE	0.593167447262016	MHNA
298699	LGMA-(LAMN+MHNA+GCA)/3	LGMA	Tregs	Epithelial	LTBP3	ITGB5	0.0374	0.502	0.2697	0.948	1	0.569	1	-0.00506668707960845	up	-2.23321251718505	LTBP3_ITGB5	LTBP3_ITGB5_Tregs_Epithelial	0.094092108531829	0.189554789640348	0.0178356098395676	0.102413859004237	0.193265245537374	0.0197930396068838	0.204322685818432	0.261235324397914	0.232779005108173	0.000867368183556323	0.0231916626619338	0.491055706739235	0.0610292940611494	0.491796062109813	0.493877060989275	0.122933642269674	0.244887733604929	0.695674631692418	0.399770930650377	0.674317283507007	0.665783327344592	-0.00506668707960845	-2.23321251718505	0.10251632750382	0.00865634447540798	4.19101073683894e-05	-0.668836824993234	0.368729062628151	0.0274306847893874	0.240168408495549	0.209810251057437	5.08477891113696	0.627496789165215	0.407897218730429	0.376428844449206	5.80146005681609	0.717996256431319	0.75	0.368729062628151	TRUE	0.593166813019535	LGMA
298700	LGMA-(LAMN+MHNA+GCA)/3	LGMA	Tregs	Epithelial	LTBP3	ITGB5	0.0374	0.502	0.2697	0.948	1	0.569	1	4.19101073683894e-05	down	-0.668836824993234	LTBP3_ITGB5	LTBP3_ITGB5_Tregs_Epithelial	0.094092108531829	0.189554789640348	0.0178356098395676	0.102413859004237	0.193265245537374	0.0197930396068838	0.204322685818432	0.261235324397914	0.232779005108173	0.000867368183556323	0.0231916626619338	0.491055706739235	0.0610292940611494	0.491796062109813	0.493877060989275	0.122933642269674	0.244887733604929	0.695674631692418	0.399770930650377	0.674317283507007	0.665783327344592	-0.00506668707960845	-2.23321251718505	0.10251632750382	0.00865634447540798	4.19101073683894e-05	-0.668836824993234	0.368729062628151	0.0274306847893874	0.240168408495549	0.209810251057437	5.08477891113696	0.627496789165215	0.407897218730429	0.376428844449206	5.80146005681609	0.717996256431319	0.75	0.368729062628151	TRUE	0.593166813019535	LGMA
298701	LAMN-(LGMA+MHNA+GCA)/3	LAMN	CD4..T.cells	CD8..T.cells	CD38	PECAM1	-0.501	0.362	-0.0695	0.336	1	0.277	1	0.0192030126898995	up	1.89823045976007	CD38_PECAM1	CD38_PECAM1_CD4..T.cells_CD8..T.cells	0.0451798479218985	0.105046233621317	0.00474597285977932	0.0511219113372093	0.131124485532874	0.00670333432354878	0.372192634222999	0.523461688274655	0.447827161248827	-0.237304022027688	-0.473660722610156	0.28195533856251	0.571694413318393	0.222866976148551	0.182127421162158	0.20182232359867	0.557520230935551	0.643235716852318	0.67000538986705	0.718514193316565	0.808435141933166	0.0192030126898995	1.89823045976007	0.858101816887504	0.246259558954841	0.0247537934553159	1.76571141558936	0.81166401623541	0.411854565441948	0.339974770474903	0.340145360925909	4.1814767290713	0.715667317904502	0.069388944621558	0.156326339085966	5.30726855492992	0.480766828018182	0.5	0.858101816887504	TRUE	0.593165958557321	GCA
298702	LAMN-(LGMA+MHNA+GCA)/3	LAMN	CD4..T.cells	CD8..T.cells	CD38	PECAM1	-0.501	0.362	-0.0695	0.336	1	0.277	1	0.0247537934553159	down	1.76571141558936	CD38_PECAM1	CD38_PECAM1_CD4..T.cells_CD8..T.cells	0.0451798479218985	0.105046233621317	0.00474597285977932	0.0511219113372093	0.131124485532874	0.00670333432354878	0.372192634222999	0.523461688274655	0.447827161248827	-0.237304022027688	-0.473660722610156	0.28195533856251	0.571694413318393	0.222866976148551	0.182127421162158	0.20182232359867	0.557520230935551	0.643235716852318	0.67000538986705	0.718514193316565	0.808435141933166	0.0192030126898995	1.89823045976007	0.858101816887504	0.246259558954841	0.0247537934553159	1.76571141558936	0.81166401623541	0.411854565441948	0.339974770474903	0.340145360925909	4.1814767290713	0.715667317904502	0.069388944621558	0.156326339085966	5.30726855492992	0.480766828018182	0.5	0.858101816887504	TRUE	0.593165958557321	GCA
298703	LGMA-(LAMN+MHNA+GCA)/3	LGMA	Endothelial	NK.cells	CD200	CD200R1	0.544	-0.453	0.0455	0.218	1	0.329	1	0.0406185092576741	up	-0.074647392816653	CD200_CD200R1	CD200_CD200R1_Endothelial_NK.cells	0.177117658807977	0.035467404135238	0.00628190358442972	0.205308800999804	0.0363374005790484	0.00746038814433401	0.623093931583111	0.260586388381787	0.441840159982449	0.359879667479095	0.661543506395395	0.686149351688811	0.676904914358892	0.746958540099248	0.810769169201217	-0.218710258228662	-0.482804102050026	0.279442148760331	0.619116061803809	0.215145526410349	0.162706611570248	0.0406185092576741	-0.074647392816653	0.497288927528529	0.455919788479784	-0.00178175017684537	-0.867461472588435	0.332591845217013	0.001	1.001	1.001	6.17141247433799	1.001	0.462286561422212	0.378233228157362	3.34629090899403	0.669590006382664	0.25	0.497288927528529	TRUE	0.593165922640272	MHNA
298704	LGMA-(LAMN+MHNA+GCA)/3	LGMA	Endothelial	NK.cells	CD200	CD200R1	0.544	-0.453	0.0455	0.218	1	0.329	1	-0.00178175017684537	down	-0.867461472588435	CD200_CD200R1	CD200_CD200R1_Endothelial_NK.cells	0.177117658807977	0.035467404135238	0.00628190358442972	0.205308800999804	0.0363374005790484	0.00746038814433401	0.623093931583111	0.260586388381787	0.441840159982449	0.359879667479095	0.661543506395395	0.686149351688811	0.676904914358892	0.746958540099248	0.810769169201217	-0.218710258228662	-0.482804102050026	0.279442148760331	0.619116061803809	0.215145526410349	0.162706611570248	0.0406185092576741	-0.074647392816653	0.497288927528529	0.455919788479784	-0.00178175017684537	-0.867461472588435	0.332591845217013	0.001	1.001	1.001	6.17141247433799	1.001	0.462286561422212	0.378233228157362	3.34629090899403	0.669590006382664	0.25	0.497288927528529	TRUE	0.593165922640272	MHNA
298705	LGMA-(LAMN+MHNA+GCA)/3	LGMA	Macrophages	B.cells	CCL2	ACKR1	0.948	4.75	2.849	0.0832	1	0.0174	0.217	0.080902313110061	up	-0.77827477844541	CCL2_ACKR1	CCL2_ACKR1_Macrophages_B.cells	0.163587010970042	0.0306374665345597	0.0050118915740833	0.143422814840979	0.0248627025889578	0.00356587878986242	1.001	0.35586775780378	0.67843387890189	1.02372308667639	1.07987667370928	0.78097486793661	0.823415239314871	0.8420842004162	0.889326876900912	8.35739107065765	1.7594507517174	0.992880883938196	0.956925979159181	0.988860941430111	0.97004132231405	0.080902313110061	-0.77827477844541	0.368604919185473	0.850302964938013	0.00148467621499484	0.194454019136349	0.525793804094355	0.0498746943437549	0.179446260840643	0.266720738999962	5.3670990415925	0.555225806802173	0.0283774547089616	0.0434711475947082	2.42264541620214	0.239778712273626	0.25	0.525793804094355	TRUE	0.59316550885728	LGMA
298706	LGMA-(LAMN+MHNA+GCA)/3	LGMA	Macrophages	B.cells	CCL2	ACKR1	0.948	4.75	2.849	0.0832	1	0.0174	0.217	0.00148467621499484	down	0.194454019136349	CCL2_ACKR1	CCL2_ACKR1_Macrophages_B.cells	0.163587010970042	0.0306374665345597	0.0050118915740833	0.143422814840979	0.0248627025889578	0.00356587878986242	1.001	0.35586775780378	0.67843387890189	1.02372308667639	1.07987667370928	0.78097486793661	0.823415239314871	0.8420842004162	0.889326876900912	8.35739107065765	1.7594507517174	0.992880883938196	0.956925979159181	0.988860941430111	0.97004132231405	0.080902313110061	-0.77827477844541	0.368604919185473	0.850302964938013	0.00148467621499484	0.194454019136349	0.525793804094355	0.0498746943437549	0.179446260840643	0.266720738999962	5.3670990415925	0.555225806802173	0.0283774547089616	0.0434711475947082	2.42264541620214	0.239778712273626	0.25	0.525793804094355	TRUE	0.59316550885728	LGMA
298707	LAMN-(LGMA+MHNA+GCA)/3	LAMN	C1Qhi.monocytes	Epithelial	IGF1	ITGAV	0.595	0.353	0.474	0.348	0.746	0.742	1	-0.00300847731559428	up	-1.4670091490175	IGF1_ITGAV	IGF1_ITGAV_C1Qhi.monocytes_Epithelial	0.0748875683954476	0.237976639169261	0.0178214918423068	0.0916087496459618	0.268918918918919	0.0246353259183059	0.637645667210595	0.224577196182587	0.431111431696591	0.272760349851784	0.458420756053419	0.701296622378742	0.56110933247959	0.721586361453498	0.74815911637586	0.0457474214365034	0.129596094720973	0.639552641034854	0.244093604024434	0.605102407473949	0.583947179302911	-0.00300847731559428	-1.4670091490175	0.242644643478395	0.0288064600782857	0.0030458060791902	-1.00891246932987	0.306856643246082	0.0741599983874238	0.107653255297615	0.162716791893296	4.94785001148446	0.570397309252359	0.273151860592714	0.344970398516485	6.30791742608572	0.548676961231133	1	0.306856643246082	TRUE	0.593165216959229	LGMA
298708	LAMN-(LGMA+MHNA+GCA)/3	LAMN	C1Qhi.monocytes	Epithelial	IGF1	ITGAV	0.595	0.353	0.474	0.348	0.746	0.742	1	0.0030458060791902	down	-1.00891246932987	IGF1_ITGAV	IGF1_ITGAV_C1Qhi.monocytes_Epithelial	0.0748875683954476	0.237976639169261	0.0178214918423068	0.0916087496459618	0.268918918918919	0.0246353259183059	0.637645667210595	0.224577196182587	0.431111431696591	0.272760349851784	0.458420756053419	0.701296622378742	0.56110933247959	0.721586361453498	0.74815911637586	0.0457474214365034	0.129596094720973	0.639552641034854	0.244093604024434	0.605102407473949	0.583947179302911	-0.00300847731559428	-1.4670091490175	0.242644643478395	0.0288064600782857	0.0030458060791902	-1.00891246932987	0.306856643246082	0.0741599983874238	0.107653255297615	0.162716791893296	4.94785001148446	0.570397309252359	0.273151860592714	0.344970398516485	6.30791742608572	0.548676961231133	1	0.306856643246082	TRUE	0.593165216959229	LGMA
298709	LAMN-(LGMA+MHNA+GCA)/3	LAMN	Tregs	SPP1..macrophages	C3	CD46	1.05	1.09	1.07	0.0883	1	0.365	0.923	0.00993299572973812	up	0.261593556998974	C3_CD46	C3_CD46_Tregs_SPP1..macrophages	0.197208307318538	0.098099046920884	0.0193459469928294	0.214583333333333	0.114285714285714	0.0245238095238095	0.223854363600918	0.117858340400099	0.170856352000508	1.10674126124355	1.05403929642243	0.799043540899632	0.817032175444213	0.848447254682247	0.885665119257243	0.477100777742443	0.437707135543525	0.833340819259792	0.584688286022278	0.799092705713259	0.763160258713618	0.00993299572973812	0.261593556998974	0.558782885943303	0.155505002906294	0.0123271068660816	0.735687025591635	0.624264235942368	0.218542100543017	0.105718381366794	0.253171436433682	6.46405591103942	0.564748661555463	0.124789559026877	0.142006342607098	3.36101755929557	0.182789852033487	0.5	0.624264235942368	TRUE	0.593165021562993	LGMA
298710	LAMN-(LGMA+MHNA+GCA)/3	LAMN	Tregs	SPP1..macrophages	C3	CD46	1.05	1.09	1.07	0.0883	1	0.365	0.923	0.0123271068660816	down	0.735687025591635	C3_CD46	C3_CD46_Tregs_SPP1..macrophages	0.197208307318538	0.098099046920884	0.0193459469928294	0.214583333333333	0.114285714285714	0.0245238095238095	0.223854363600918	0.117858340400099	0.170856352000508	1.10674126124355	1.05403929642243	0.799043540899632	0.817032175444213	0.848447254682247	0.885665119257243	0.477100777742443	0.437707135543525	0.833340819259792	0.584688286022278	0.799092705713259	0.763160258713618	0.00993299572973812	0.261593556998974	0.558782885943303	0.155505002906294	0.0123271068660816	0.735687025591635	0.624264235942368	0.218542100543017	0.105718381366794	0.253171436433682	6.46405591103942	0.564748661555463	0.124789559026877	0.142006342607098	3.36101755929557	0.182789852033487	0.5	0.624264235942368	TRUE	0.593165021562993	LGMA
298711	MHNA-(LGMA+LAMN+GCA)/3	MHNA	Endothelial	Tregs	ESM1	ITGB2	2.19	0.272	1.231	0.0437	0.813	0.557	1	0.00577109610954124	up	-2.12101831018943	ESM1_ITGB2	ESM1_ITGB2_Endothelial_Tregs	0.0578394380744832	0.186539132837831	0.0107893186222415	0.0309338725628318	0.202255631267345	0.00625654992273917	0.243146692749466	0.591672972047092	0.417409832398279	2.97734565303478	1.35951856302958	0.916559948775412	0.878701776852889	0.924083560108852	0.92012165839603	0.0691273869127457	0.254144804826271	0.605259611929572	0.409360402443406	0.632860222781171	0.671218109953288	0.00577109610954124	-2.12101831018943	0.12303514266643	0.114759516250463	0.0017575817303937	-2.11559617094829	0.105509680444901	0.0541200768507839	0.736584082017246	0.565543174271681	3.67490747859084	0.773949802179389	0.145947627201727	0.219859504952128	6.30057877980969	0.642176063731784	0.333333333333333	0.12303514266643	TRUE	0.593164970867531	LGMA
298712	MHNA-(LGMA+LAMN+GCA)/3	MHNA	Endothelial	Tregs	ESM1	ITGB2	2.19	0.272	1.231	0.0437	0.813	0.557	1	0.0017575817303937	down	-2.11559617094829	ESM1_ITGB2	ESM1_ITGB2_Endothelial_Tregs	0.0578394380744832	0.186539132837831	0.0107893186222415	0.0309338725628318	0.202255631267345	0.00625654992273917	0.243146692749466	0.591672972047092	0.417409832398279	2.97734565303478	1.35951856302958	0.916559948775412	0.878701776852889	0.924083560108852	0.92012165839603	0.0691273869127457	0.254144804826271	0.605259611929572	0.409360402443406	0.632860222781171	0.671218109953288	0.00577109610954124	-2.12101831018943	0.12303514266643	0.114759516250463	0.0017575817303937	-2.11559617094829	0.105509680444901	0.0541200768507839	0.736584082017246	0.565543174271681	3.67490747859084	0.773949802179389	0.145947627201727	0.219859504952128	6.30057877980969	0.642176063731784	0.333333333333333	0.12303514266643	TRUE	0.593164970867531	LGMA
298713	LAMN-(LGMA+MHNA+GCA)/3	LAMN	iCAFs	C1Qhi.monocytes	ANGPTL2	ITGA5	-0.686	0.978	0.146	0.277	1	0.0827	0.462	0.0335725287623417	up	-2.08446593288108	ANGPTL2_ITGA5	ANGPTL2_ITGA5_iCAFs_C1Qhi.monocytes	0.0615329181255261	0.166914597243825	0.0102707422461594	0.0844760406129407	0.210364060219177	0.0177707228945783	0.900388818556685	0.637645667210595	0.76901724288364	-0.382458878421788	-0.557520230935551	0.238434448535297	0.622398751400672	0.187650072034577	0.158456058908276	1.05867961165761	1.08249449044745	0.814768235716852	0.871384297520661	0.875	0.919151994250809	0.0335725287623417	-2.08446593288108	0.129720082057047	0.386938810933711	0.0134578419083733	-0.452813013795041	0.408031835601028	0.236132081315718	0.43408557416497	0.467841277071514	4.77196200663569	0.861763608942442	0.31242141920812	0.361110708001326	5.97942319271218	0.677204971077111	0.5	0.408031835601028	TRUE	0.593164688059309	GCA
298714	LAMN-(LGMA+MHNA+GCA)/3	LAMN	iCAFs	C1Qhi.monocytes	ANGPTL2	ITGA5	-0.686	0.978	0.146	0.277	1	0.0827	0.462	0.0134578419083733	down	-0.452813013795041	ANGPTL2_ITGA5	ANGPTL2_ITGA5_iCAFs_C1Qhi.monocytes	0.0615329181255261	0.166914597243825	0.0102707422461594	0.0844760406129407	0.210364060219177	0.0177707228945783	0.900388818556685	0.637645667210595	0.76901724288364	-0.382458878421788	-0.557520230935551	0.238434448535297	0.622398751400672	0.187650072034577	0.158456058908276	1.05867961165761	1.08249449044745	0.814768235716852	0.871384297520661	0.875	0.919151994250809	0.0335725287623417	-2.08446593288108	0.129720082057047	0.386938810933711	0.0134578419083733	-0.452813013795041	0.408031835601028	0.236132081315718	0.43408557416497	0.467841277071514	4.77196200663569	0.861763608942442	0.31242141920812	0.361110708001326	5.97942319271218	0.677204971077111	0.5	0.408031835601028	TRUE	0.593164688059309	GCA
298715	LGMA-(LAMN+MHNA+GCA)/3	LGMA	CD4..T.cells	CD8..T.cells	MMP2	ITGAV	1.98	0.294	1.137	0.0158	0.772	0.338	0.969	0.0240414752382395	up	-0.198488223625957	MMP2_ITGAV	MMP2_ITGAV_CD4..T.cells_CD8..T.cells	0.0333070814254789	0.157799048004854	0.00525582574076074	0.0407406633200838	0.174626247529671	0.00711438915745595	0.225262262027145	0.272401410357726	0.248831836192436	3.56665896783024	1.80134291304558	0.902573235152873	0.929085961261406	0.93608932287498	0.950696334240435	0.138498490118369	0.471083299722345	0.614826625943227	0.610312612288897	0.684468199784405	0.777420948616601	0.0240414752382395	-0.198488223625957	0.47464010113182	0.293628676230379	0.00504874401345611	0.398111671634211	0.562846712456244	0.105318172880048	0.0326177570137042	0.0549788356484966	3.2349330584358	0.33911921973254	0.172891124187898	0.210868052652355	5.92796094186068	0.487680709890172	0.5	0.562846712456244	TRUE	0.593164584373732	LGMA
298716	LGMA-(LAMN+MHNA+GCA)/3	LGMA	CD4..T.cells	CD8..T.cells	MMP2	ITGAV	1.98	0.294	1.137	0.0158	0.772	0.338	0.969	0.00504874401345611	down	0.398111671634211	MMP2_ITGAV	MMP2_ITGAV_CD4..T.cells_CD8..T.cells	0.0333070814254789	0.157799048004854	0.00525582574076074	0.0407406633200838	0.174626247529671	0.00711438915745595	0.225262262027145	0.272401410357726	0.248831836192436	3.56665896783024	1.80134291304558	0.902573235152873	0.929085961261406	0.93608932287498	0.950696334240435	0.138498490118369	0.471083299722345	0.614826625943227	0.610312612288897	0.684468199784405	0.777420948616601	0.0240414752382395	-0.198488223625957	0.47464010113182	0.293628676230379	0.00504874401345611	0.398111671634211	0.562846712456244	0.105318172880048	0.0326177570137042	0.0549788356484966	3.2349330584358	0.33911921973254	0.172891124187898	0.210868052652355	5.92796094186068	0.487680709890172	0.5	0.562846712456244	TRUE	0.593164584373732	LGMA
298717	GCA-(LGMA+LAMN+MHNA)/3	GCA	Macrophages	iCAFs	BMP1	BMPR1A	0.0159	0.259	0.13745	0.991	1	0.588	0.922	-0.00035585946769038	up	0.35186204246498	BMP1_BMPR1A	BMP1_BMPR1A_Macrophages_iCAFs	0.0312616902891011	0.474743451377497	0.0148412827437423	0.0254237288135593	0.582010582010582	0.0147968792036589	0.0811229763135111	0.154589017934036	0.117855997123773	6.24288936841223e-05	0.00392634551472468	0.481110933247959	0.026692812550024	0.479069953577717	0.477769329278053	0.0597312725462801	0.230622673923862	0.599330758174632	0.38299496945742	0.623922026590011	0.657384117858426	-0.00035585946769038	0.35186204246498	0.575291780813054	0.0547759007155095	0.0399446629409522	-0.675016537417409	0.367604742891832	0.648167310849914	0.128246011421829	0.0847122778007441	2.5356086753661	0.372034835824384	1.001	1.001	7.57145583141218	0.957277718897484	0.5	0.575291780813054	TRUE	0.593163982693538	GCA
298718	GCA-(LGMA+LAMN+MHNA)/3	GCA	Macrophages	iCAFs	BMP1	BMPR1A	0.0159	0.259	0.13745	0.991	1	0.588	0.922	0.0399446629409522	down	-0.675016537417409	BMP1_BMPR1A	BMP1_BMPR1A_Macrophages_iCAFs	0.0312616902891011	0.474743451377497	0.0148412827437423	0.0254237288135593	0.582010582010582	0.0147968792036589	0.0811229763135111	0.154589017934036	0.117855997123773	6.24288936841223e-05	0.00392634551472468	0.481110933247959	0.026692812550024	0.479069953577717	0.477769329278053	0.0597312725462801	0.230622673923862	0.599330758174632	0.38299496945742	0.623922026590011	0.657384117858426	-0.00035585946769038	0.35186204246498	0.575291780813054	0.0547759007155095	0.0399446629409522	-0.675016537417409	0.367604742891832	0.648167310849914	0.128246011421829	0.0847122778007441	2.5356086753661	0.372034835824384	1.001	1.001	7.57145583141218	0.957277718897484	0.5	0.575291780813054	TRUE	0.593163982693538	GCA
298719	GCA-(LGMA+LAMN+MHNA)/3	GCA	Epithelial	Macrophages	SARAF	DAG1	-0.297	1.56	0.6315	0.786	0.95	0.327	1	0.00304069243710162	up	-0.293532476551167	SARAF_DAG1	SARAF_DAG1_Epithelial_Macrophages	0.294873649162771	0.104265783516432	0.030745232068306	0.339364270386266	0.150423728813559	0.0510484389775951	0.635265500900704	0.0811229763135111	0.358194238607107	-0.0310595038262958	-0.104577453960592	0.346106130942853	0.193272770930046	0.349487754121979	0.361533536097327	0.757305505849954	0.485452247339714	0.889081027667984	0.621316924182537	0.843154868846568	0.78301293568092	0.00304069243710162	-0.293532476551167	0.457257782469709	0.0880285432446421	0.0136166103673307	-0.0380679445713282	0.483489403018745	0.238601920876639	0.105724042445449	0.0887681468735337	7.01461964081622	0.237120863707951	0.809830390270035	0.85444459502107	4.5916442140188	0.851913862733605	1	0.483489403018745	TRUE	0.593161989937244	GCA
298720	GCA-(LGMA+LAMN+MHNA)/3	GCA	Epithelial	Macrophages	SARAF	DAG1	-0.297	1.56	0.6315	0.786	0.95	0.327	1	0.0136166103673307	down	-0.0380679445713282	SARAF_DAG1	SARAF_DAG1_Epithelial_Macrophages	0.294873649162771	0.104265783516432	0.030745232068306	0.339364270386266	0.150423728813559	0.0510484389775951	0.635265500900704	0.0811229763135111	0.358194238607107	-0.0310595038262958	-0.104577453960592	0.346106130942853	0.193272770930046	0.349487754121979	0.361533536097327	0.757305505849954	0.485452247339714	0.889081027667984	0.621316924182537	0.843154868846568	0.78301293568092	0.00304069243710162	-0.293532476551167	0.457257782469709	0.0880285432446421	0.0136166103673307	-0.0380679445713282	0.483489403018745	0.238601920876639	0.105724042445449	0.0887681468735337	7.01461964081622	0.237120863707951	0.809830390270035	0.85444459502107	4.5916442140188	0.851913862733605	1	0.483489403018745	TRUE	0.593161989937244	GCA
298721	MHNA-(LGMA+LAMN+GCA)/3	MHNA	Epithelial	Fibroblasts	GRN	TNFRSF1A	-1.15	0.361	-0.3945	0.354	1	0.524	1	-0.00129131856354946	up	-0.25047544189846	GRN_TNFRSF1A	GRN_TNFRSF1A_Epithelial_Fibroblasts	0.258824296849876	0.233060379991492	0.0603216889748629	0.252110498928681	0.259085427254742	0.0653181563303434	0.197703809143393	0.310731215249496	0.254217512196444	-0.518646248670344	-0.450996737974212	0.161037297902993	0.556086921722427	0.164819113174324	0.189350888426445	0.101321405398875	0.280668713016273	0.642719187926698	0.437769493352497	0.658596837944664	0.686646604383759	-0.00129131856354946	-0.25047544189846	0.465132336416362	0.0456176461717349	0.00834370667577813	0.124472447327427	0.513061551043937	0.156575388504624	0.168830396461205	0.258866200921362	6.94988521386116	0.553505114498229	0.656607743735901	0.58560580545483	6.40937745826234	0.855940901140587	1	0.513061551043937	TRUE	0.593160828364127	GCA
298722	MHNA-(LGMA+LAMN+GCA)/3	MHNA	Epithelial	Fibroblasts	GRN	TNFRSF1A	-1.15	0.361	-0.3945	0.354	1	0.524	1	0.00834370667577813	down	0.124472447327427	GRN_TNFRSF1A	GRN_TNFRSF1A_Epithelial_Fibroblasts	0.258824296849876	0.233060379991492	0.0603216889748629	0.252110498928681	0.259085427254742	0.0653181563303434	0.197703809143393	0.310731215249496	0.254217512196444	-0.518646248670344	-0.450996737974212	0.161037297902993	0.556086921722427	0.164819113174324	0.189350888426445	0.101321405398875	0.280668713016273	0.642719187926698	0.437769493352497	0.658596837944664	0.686646604383759	-0.00129131856354946	-0.25047544189846	0.465132336416362	0.0456176461717349	0.00834370667577813	0.124472447327427	0.513061551043937	0.156575388504624	0.168830396461205	0.258866200921362	6.94988521386116	0.553505114498229	0.656607743735901	0.58560580545483	6.40937745826234	0.855940901140587	1	0.513061551043937	TRUE	0.593160828364127	GCA
298723	LAMN-(LGMA+MHNA+GCA)/3	LAMN	Epithelial	Epithelial	PTPRM	PTPRM	2.91	2.91	2.91	0.00336	0.287	0.00336	0.287	-0.00192724856143712	up	-1.00931044582216	PTPRM_PTPRM	PTPRM_PTPRM_Epithelial_Epithelial	0.281474340888349	0.281474340888349	0.0792278045785303	0.223938223938224	0.223938223938224	0.0501483281406061	0.224577196182587	0.224577196182587	0.224577196182587	7.19835270279555	2.47366072261016	0.950876420681927	0.96614374899952	0.973787417960621	0.974467744517368	7.19835270279555	2.47366072261016	0.963618397412864	0.985177865612648	0.985267696730147	0.988905856988861	-0.00192724856143712	-1.00931044582216	0.326351595401485	0.0393918167170235	0.00454204974462634	-0.435051461590873	0.411263323139621	0.0974359174329281	0.182754135520518	0.273224876776342	4.28417368387864	0.331090591392059	0.182754135520518	0.273224876776342	4.28417368387864	0.331090591392059	0.5	0.411263323139621	TRUE	0.593159766495318	LGMA
298724	LAMN-(LGMA+MHNA+GCA)/3	LAMN	Epithelial	Epithelial	PTPRM	PTPRM	2.91	2.91	2.91	0.00336	0.287	0.00336	0.287	0.00454204974462634	down	-0.435051461590873	PTPRM_PTPRM	PTPRM_PTPRM_Epithelial_Epithelial	0.281474340888349	0.281474340888349	0.0792278045785303	0.223938223938224	0.223938223938224	0.0501483281406061	0.224577196182587	0.224577196182587	0.224577196182587	7.19835270279555	2.47366072261016	0.950876420681927	0.96614374899952	0.973787417960621	0.974467744517368	7.19835270279555	2.47366072261016	0.963618397412864	0.985177865612648	0.985267696730147	0.988905856988861	-0.00192724856143712	-1.00931044582216	0.326351595401485	0.0393918167170235	0.00454204974462634	-0.435051461590873	0.411263323139621	0.0974359174329281	0.182754135520518	0.273224876776342	4.28417368387864	0.331090591392059	0.182754135520518	0.273224876776342	4.28417368387864	0.331090591392059	0.5	0.411263323139621	TRUE	0.593159766495318	LGMA
298725	LGMA-(LAMN+MHNA+GCA)/3	LGMA	CD8..T.cells	Epithelial	PECAM1	ITGAV	0.0704	0.515	0.2927	0.802	0.995	0.555	1	0.00398094112678608	up	-0.373429893680611	PECAM1_ITGAV	PECAM1_ITGAV_CD8..T.cells_Epithelial	0.0870820503161111	0.271979423560599	0.023684525847451	0.111859826742384	0.281057769125184	0.031439073358944	0.272401410357726	0.261235324397914	0.26681836737782	0.00674612447279489	0.0958256317158365	0.506723227149032	0.180966864094765	0.524091563950696	0.548623339202817	0.131689113691822	0.255707016877324	0.700390765361121	0.411179482572763	0.680785123966942	0.672161336687028	0.00398094112678608	-0.373429893680611	0.442645616851274	0.0972336884751482	0.000894072930118361	-0.11854741732909	0.468847190990214	0.0406871304700681	0.0576269843864366	0.133355600373728	5.04171760531028	0.453057282503246	0.315671773618028	0.362234182273693	6.79283971298545	0.626523880340561	1	0.468847190990214	TRUE	0.593159579642549	LAMN
298726	LGMA-(LAMN+MHNA+GCA)/3	LGMA	CD8..T.cells	Epithelial	PECAM1	ITGAV	0.0704	0.515	0.2927	0.802	0.995	0.555	1	0.000894072930118361	down	-0.11854741732909	PECAM1_ITGAV	PECAM1_ITGAV_CD8..T.cells_Epithelial	0.0870820503161111	0.271979423560599	0.023684525847451	0.111859826742384	0.281057769125184	0.031439073358944	0.272401410357726	0.261235324397914	0.26681836737782	0.00674612447279489	0.0958256317158365	0.506723227149032	0.180966864094765	0.524091563950696	0.548623339202817	0.131689113691822	0.255707016877324	0.700390765361121	0.411179482572763	0.680785123966942	0.672161336687028	0.00398094112678608	-0.373429893680611	0.442645616851274	0.0972336884751482	0.000894072930118361	-0.11854741732909	0.468847190990214	0.0406871304700681	0.0576269843864366	0.133355600373728	5.04171760531028	0.453057282503246	0.315671773618028	0.362234182273693	6.79283971298545	0.626523880340561	1	0.468847190990214	TRUE	0.593159579642549	LAMN
298727	LAMN-(LGMA+MHNA+GCA)/3	LAMN	Macrophages	NK.cells	LAMA2	ITGA1	2.47	-0.598	0.936	0.0374	1	0.108	1	0.00525086201708115	up	-1.49298699290927	LAMA2_ITGA1	LAMA2_ITGA1_Macrophages_NK.cells	0.237018083821407	0.141291902823882	0.033488736066797	0.228391472868217	0.138879907310107	0.0317189865823568	0.202118009648158	0.439766549598653	0.320942279623405	3.52500714256481	1.42712839779952	0.931607171442292	0.889406915319353	0.935208900272131	0.926624779894349	-0.578012594218804	-0.96657624451305	0.238860941430111	0.841717570966583	0.135644987423644	0.0605686309737693	0.00525086201708115	-1.49298699290927	0.237893644372361	0.109666363313911	0.00161257165693994	-2.11062485103338	0.106414148600089	0.0518642659768856	0.1644185188638	0.301860448617198	7.10807686643151	0.655808652753817	0.387019763081979	0.354750707299329	6.03084099545581	0.789840047815671	1	0.237893644372361	TRUE	0.593158746693111	GCA
298728	LAMN-(LGMA+MHNA+GCA)/3	LAMN	Macrophages	NK.cells	LAMA2	ITGA1	2.47	-0.598	0.936	0.0374	1	0.108	1	0.00161257165693994	down	-2.11062485103338	LAMA2_ITGA1	LAMA2_ITGA1_Macrophages_NK.cells	0.237018083821407	0.141291902823882	0.033488736066797	0.228391472868217	0.138879907310107	0.0317189865823568	0.202118009648158	0.439766549598653	0.320942279623405	3.52500714256481	1.42712839779952	0.931607171442292	0.889406915319353	0.935208900272131	0.926624779894349	-0.578012594218804	-0.96657624451305	0.238860941430111	0.841717570966583	0.135644987423644	0.0605686309737693	0.00525086201708115	-1.49298699290927	0.237893644372361	0.109666363313911	0.00161257165693994	-2.11062485103338	0.106414148600089	0.0518642659768856	0.1644185188638	0.301860448617198	7.10807686643151	0.655808652753817	0.387019763081979	0.354750707299329	6.03084099545581	0.789840047815671	1	0.237893644372361	TRUE	0.593158746693111	GCA
298729	GCA-(LGMA+LAMN+MHNA)/3	GCA	Epithelial	CD4..T.cells	IFITM1	CD81	2.49	-0.224	1.133	0.0219	0.297	0.409	1	0.00688752806221444	up	3.32306324824737	IFITM1_CD81	IFITM1_CD81_Epithelial_CD4..T.cells	0.0355193195272046	0.360531215306162	0.012805823435991	0.0353674892703863	0.419768719010858	0.0148461656656603	0.635265500900704	0.3059809126524	0.470623206776552	4.13229415404811	1.65955588515988	0.932967824555787	0.915779574195614	0.944893548903474	0.942292300304146	-0.0869739790063555	-0.388276691992658	0.366578332734459	0.543949874236435	0.283282429033417	0.198953467481135	0.00688752806221444	3.32306324824737	1.001	0.125689516342017	0.0137658663307339	-0.355012838754793	0.425825328156291	0.240923781815124	0.0778507307678995	0.0841807762573276	4.71766764269636	0.637748846599053	0.222246276906588	0.421704414948139	7.0981659399589	0.403226363312205	0	1.001	TRUE	0.593158394990731	MHNA
298730	GCA-(LGMA+LAMN+MHNA)/3	GCA	Epithelial	CD4..T.cells	IFITM1	CD81	2.49	-0.224	1.133	0.0219	0.297	0.409	1	0.0137658663307339	down	-0.355012838754793	IFITM1_CD81	IFITM1_CD81_Epithelial_CD4..T.cells	0.0355193195272046	0.360531215306162	0.012805823435991	0.0353674892703863	0.419768719010858	0.0148461656656603	0.635265500900704	0.3059809126524	0.470623206776552	4.13229415404811	1.65955588515988	0.932967824555787	0.915779574195614	0.944893548903474	0.942292300304146	-0.0869739790063555	-0.388276691992658	0.366578332734459	0.543949874236435	0.283282429033417	0.198953467481135	0.00688752806221444	3.32306324824737	1.001	0.125689516342017	0.0137658663307339	-0.355012838754793	0.425825328156291	0.240923781815124	0.0778507307678995	0.0841807762573276	4.71766764269636	0.637748846599053	0.222246276906588	0.421704414948139	7.0981659399589	0.403226363312205	0	1.001	TRUE	0.593158394990731	MHNA
298731	GCA-(LGMA+LAMN+MHNA)/3	GCA	Tregs	CD4..T.cells	ADAM17	ITGB1	0.114	-0.00245	0.055775	0.8	1	0.994	1	8.27792948478318e-05	up	-0.210709703416676	ADAM17_ITGB1	ADAM17_ITGB1_Tregs_CD4..T.cells	0.187455521257523	0.517446525473747	0.0969982081555755	0.175399847677075	0.509510136195318	0.0893680002785847	0.298931809158155	0.3059809126524	0.302456360905277	0.0110477414829184	0.0969100130080564	0.52721306226989	0.182987834160397	0.536577557227469	0.549683848247159	-6.40335822658239e-06	-0.00261361560268669	0.471927775781531	0.0211776859504132	0.455353934602946	0.454186130075458	8.27792948478318e-05	-0.210709703416676	0.472404956452299	0.0590702257777957	0.0160275133751929	0.470951136023798	0.576098922555173	0.27610649619005	0.148029628919025	0.16147478047633	6.57335322352672	0.538843127722822	0.336979709248313	0.485641149579387	7.76195249285609	0.645917033855922	1	0.576098922555173	TRUE	0.593157180421988	MHNA
298732	GCA-(LGMA+LAMN+MHNA)/3	GCA	Tregs	CD4..T.cells	ADAM17	ITGB1	0.114	-0.00245	0.055775	0.8	1	0.994	1	0.0160275133751929	down	0.470951136023798	ADAM17_ITGB1	ADAM17_ITGB1_Tregs_CD4..T.cells	0.187455521257523	0.517446525473747	0.0969982081555755	0.175399847677075	0.509510136195318	0.0893680002785847	0.298931809158155	0.3059809126524	0.302456360905277	0.0110477414829184	0.0969100130080564	0.52721306226989	0.182987834160397	0.536577557227469	0.549683848247159	-6.40335822658239e-06	-0.00261361560268669	0.471927775781531	0.0211776859504132	0.455353934602946	0.454186130075458	8.27792948478318e-05	-0.210709703416676	0.472404956452299	0.0590702257777957	0.0160275133751929	0.470951136023798	0.576098922555173	0.27610649619005	0.148029628919025	0.16147478047633	6.57335322352672	0.538843127722822	0.336979709248313	0.485641149579387	7.76195249285609	0.645917033855922	1	0.576098922555173	TRUE	0.593157180421988	MHNA
298733	LAMN-(LGMA+MHNA+GCA)/3	LAMN	Epithelial	Endothelial	NRP1	KDR	1.1	0.0438	0.5719	0.304	1	0.933	1	0.00950902841335857	up	0.22720332092765	NRP1_KDR	NRP1_KDR_Epithelial_Endothelial	0.0669761824953435	0.163999343631572	0.0109840499681847	0.0666023166023166	0.202579291620388	0.0134922501175741	0.224577196182587	0.060706862958961	0.142642029570774	0.568839058030371	0.517126416391246	0.807227469185209	0.597346726428686	0.788238354410117	0.767628461661598	0.0013191840039033	0.0301183562535	0.494273266259432	0.0727407473948976	0.495777937477542	0.499595759971254	0.00950902841335857	0.22720332092765	0.552493373175736	0.151354313027033	-0.0003456386916596	-0.345198537112071	0.427610914972909	0.0214018843468281	0.0675629904528946	0.0937128021335453	3.04331080500338	0.322703341782545	0.501048160806624	0.610191865689719	5.8858989948937	0.852800313386111	0.5	0.552493373175736	TRUE	0.593156273978753	GCA
298734	LAMN-(LGMA+MHNA+GCA)/3	LAMN	Epithelial	Endothelial	NRP1	KDR	1.1	0.0438	0.5719	0.304	1	0.933	1	-0.0003456386916596	down	-0.345198537112071	NRP1_KDR	NRP1_KDR_Epithelial_Endothelial	0.0669761824953435	0.163999343631572	0.0109840499681847	0.0666023166023166	0.202579291620388	0.0134922501175741	0.224577196182587	0.060706862958961	0.142642029570774	0.568839058030371	0.517126416391246	0.807227469185209	0.597346726428686	0.788238354410117	0.767628461661598	0.0013191840039033	0.0301183562535	0.494273266259432	0.0727407473948976	0.495777937477542	0.499595759971254	0.00950902841335857	0.22720332092765	0.552493373175736	0.151354313027033	-0.0003456386916596	-0.345198537112071	0.427610914972909	0.0214018843468281	0.0675629904528946	0.0937128021335453	3.04331080500338	0.322703341782545	0.501048160806624	0.610191865689719	5.8858989948937	0.852800313386111	0.5	0.552493373175736	TRUE	0.593156273978753	GCA
298735	GCA-(LGMA+LAMN+MHNA)/3	GCA	B.cells	CD8..T.cells	THBS1	CD47	1.88	0.0289	0.95445	0.302	0.876	0.893	1	0.0119263158738256	up	-0.332547169791994	THBS1_CD47	THBS1_CD47_B.cells_CD8..T.cells	0.0184021375369897	0.35533326343652	0.00653889158522624	0.0132743362831858	0.415206766917293	0.00551159425111451	0.0711544356316257	0.299850372260767	0.185502403946196	0.977586947240557	0.519993057042849	0.89570994077157	0.599227629262046	0.837762125820394	0.768748999519769	0.00142039283812101	0.0491485411114536	0.487176607977003	0.109504132231405	0.496810995328782	0.51702299676608	0.0119263158738256	-0.332547169791994	0.450122518531655	0.175019841500089	0.00772080758728139	1.58408264901653	0.778618982271972	0.146885423499398	0.0202550644493883	0.0205231225828107	2.47352299984965	0.25445036358586	0.814549772177472	0.773879894586356	7.08388892840156	0.894952249668722	0	0.778618982271972	TRUE	0.593154703280685	LGMA
298736	GCA-(LGMA+LAMN+MHNA)/3	GCA	B.cells	CD8..T.cells	THBS1	CD47	1.88	0.0289	0.95445	0.302	0.876	0.893	1	0.00772080758728139	down	1.58408264901653	THBS1_CD47	THBS1_CD47_B.cells_CD8..T.cells	0.0184021375369897	0.35533326343652	0.00653889158522624	0.0132743362831858	0.415206766917293	0.00551159425111451	0.0711544356316257	0.299850372260767	0.185502403946196	0.977586947240557	0.519993057042849	0.89570994077157	0.599227629262046	0.837762125820394	0.768748999519769	0.00142039283812101	0.0491485411114536	0.487176607977003	0.109504132231405	0.496810995328782	0.51702299676608	0.0119263158738256	-0.332547169791994	0.450122518531655	0.175019841500089	0.00772080758728139	1.58408264901653	0.778618982271972	0.146885423499398	0.0202550644493883	0.0205231225828107	2.47352299984965	0.25445036358586	0.814549772177472	0.773879894586356	7.08388892840156	0.894952249668722	0	0.778618982271972	TRUE	0.593154703280685	LGMA
298737	LGMA-(LAMN+MHNA+GCA)/3	LGMA	CD8..T.cells	Tregs	AREG	ERBB3	0.163	2.16	1.1615	0.616	0.992	0.322	1	0.0173604183623761	up	0.634739609717638	AREG_ERBB3	AREG_ERBB3_CD8..T.cells_Tregs	0.360192367185162	0.0222940909550052	0.00803016139532462	0.317770963219432	0.0203065502930732	0.0064528320462937	0.272401410357726	0.204322685818432	0.238362048088079	0.0342983439171987	0.210419287835575	0.548143108692172	0.334400512245878	0.576676804866336	0.627881383063871	1.06303131713701	0.492144128304169	0.93345759971254	0.626280093424362	0.875269493352497	0.78550574919152	0.0173604183623761	0.634739609717638	0.627026292527483	0.2282203438282	0.000280573334453599	-1.2517681903272	0.262672147034388	0.0311433861903018	0.301754764024577	0.489730156031878	7.71000517415459	0.740206322197702	0.0883385380663552	0.0674292905340268	2.4015689576339	0.322618710779815	0.25	0.627026292527483	TRUE	0.593153681060918	LGMA
298738	LGMA-(LAMN+MHNA+GCA)/3	LGMA	CD8..T.cells	Tregs	AREG	ERBB3	0.163	2.16	1.1615	0.616	0.992	0.322	1	0.000280573334453599	down	-1.2517681903272	AREG_ERBB3	AREG_ERBB3_CD8..T.cells_Tregs	0.360192367185162	0.0222940909550052	0.00803016139532462	0.317770963219432	0.0203065502930732	0.0064528320462937	0.272401410357726	0.204322685818432	0.238362048088079	0.0342983439171987	0.210419287835575	0.548143108692172	0.334400512245878	0.576676804866336	0.627881383063871	1.06303131713701	0.492144128304169	0.93345759971254	0.626280093424362	0.875269493352497	0.78550574919152	0.0173604183623761	0.634739609717638	0.627026292527483	0.2282203438282	0.000280573334453599	-1.2517681903272	0.262672147034388	0.0311433861903018	0.301754764024577	0.489730156031878	7.71000517415459	0.740206322197702	0.0883385380663552	0.0674292905340268	2.4015689576339	0.322618710779815	0.25	0.627026292527483	TRUE	0.593153681060918	LGMA
298739	LGMA-(LAMN+MHNA+GCA)/3	LGMA	Epithelial	C1Qhi.monocytes	CCN1	ITGA5	1.7	-0.334	0.683	0.0496	0.781	0.48	0.989	0.0425757055776689	up	-0.159339259600852	CCN1_ITGA5	CCN1_ITGA5_Epithelial_C1Qhi.monocytes	0.198929115338787	0.117779311245678	0.0234297341913144	0.165190796831075	0.146912864835984	0.0242686532069922	0.261235324397914	0.475378729342036	0.368307026869975	2.21768114996666	1.3045183235098	0.878901872898991	0.869477349127581	0.903073475268129	0.914879141988154	-0.106465426716554	-0.318758762624413	0.321909809558031	0.479787998562702	0.269313690262307	0.22850790513834	0.0425757055776689	-0.159339259600852	0.481799921394823	0.475080970588116	0.0110335768032432	-0.208053002960645	0.452562793023298	0.198419642068463	0.164511781985693	0.214125778700916	6.351201877458	0.633340230250111	0.218048216886034	0.250222682382294	5.43258525340605	0.600103720701291	0.75	0.481799921394823	TRUE	0.59315331584327	LAMN
298740	LGMA-(LAMN+MHNA+GCA)/3	LGMA	Epithelial	C1Qhi.monocytes	CCN1	ITGA5	1.7	-0.334	0.683	0.0496	0.781	0.48	0.989	0.0110335768032432	down	-0.208053002960645	CCN1_ITGA5	CCN1_ITGA5_Epithelial_C1Qhi.monocytes	0.198929115338787	0.117779311245678	0.0234297341913144	0.165190796831075	0.146912864835984	0.0242686532069922	0.261235324397914	0.475378729342036	0.368307026869975	2.21768114996666	1.3045183235098	0.878901872898991	0.869477349127581	0.903073475268129	0.914879141988154	-0.106465426716554	-0.318758762624413	0.321909809558031	0.479787998562702	0.269313690262307	0.22850790513834	0.0425757055776689	-0.159339259600852	0.481799921394823	0.475080970588116	0.0110335768032432	-0.208053002960645	0.452562793023298	0.198419642068463	0.164511781985693	0.214125778700916	6.351201877458	0.633340230250111	0.218048216886034	0.250222682382294	5.43258525340605	0.600103720701291	0.75	0.481799921394823	TRUE	0.59315331584327	LAMN
298741	LAMN-(LGMA+MHNA+GCA)/3	LAMN	Endothelial	CD4..T.cells	FBLN1	ITGB1	1.82	-0.133	0.8435	0.0944	0.947	0.686	1	0.00130136272341074	up	-0.121230962855277	FBLN1_ITGB1	FBLN1_ITGB1_Endothelial_CD4..T.cells	0.305037730842129	0.479793361509575	0.146355078267998	0.184869801308157	0.490264656007752	0.0906351295445653	0.060706862958961	0.372192634222999	0.21644974859098	1.86555097037751	1.02502800570193	0.890147270689931	0.808688170321754	0.89006723227149	0.880942852569233	-0.021768892611002	-0.163675884293248	0.409337944664032	0.29603844771829	0.364085519223859	0.315262306863097	0.00130136272341074	-0.121230962855277	0.488769417574915	0.0710003008297207	0.0032267692862608	-0.310881821335622	0.433854403048856	0.0769751046801294	0.212108128294839	0.229206114871239	6.55278676176395	0.635107239423537	0.298328797333422	0.456397815321141	7.73258465083951	0.640617911129281	0.5	0.488769417574915	TRUE	0.593152682821978	LAMN
298742	LAMN-(LGMA+MHNA+GCA)/3	LAMN	Endothelial	CD4..T.cells	FBLN1	ITGB1	1.82	-0.133	0.8435	0.0944	0.947	0.686	1	0.0032267692862608	down	-0.310881821335622	FBLN1_ITGB1	FBLN1_ITGB1_Endothelial_CD4..T.cells	0.305037730842129	0.479793361509575	0.146355078267998	0.184869801308157	0.490264656007752	0.0906351295445653	0.060706862958961	0.372192634222999	0.21644974859098	1.86555097037751	1.02502800570193	0.890147270689931	0.808688170321754	0.89006723227149	0.880942852569233	-0.021768892611002	-0.163675884293248	0.409337944664032	0.29603844771829	0.364085519223859	0.315262306863097	0.00130136272341074	-0.121230962855277	0.488769417574915	0.0710003008297207	0.0032267692862608	-0.310881821335622	0.433854403048856	0.0769751046801294	0.212108128294839	0.229206114871239	6.55278676176395	0.635107239423537	0.298328797333422	0.456397815321141	7.73258465083951	0.640617911129281	0.5	0.488769417574915	TRUE	0.593152682821978	LAMN
298743	MHNA-(LGMA+LAMN+GCA)/3	MHNA	B.cells	Macrophages	TGFB1	ITGAV	-0.0936	-0.481	-0.2873	0.75	1	0.476	0.956	0.00203145040535659	up	2.81929224256494	TGFB1_ITGAV	TGFB1_ITGAV_B.cells_Macrophages	0.504045190393179	0.159517141529408	0.0804038479731662	0.492009761736379	0.183725878641133	0.0903949257750307	0.714769094866929	0.0345408446629282	0.374654969764929	-0.0116942657465369	-0.1249387366083	0.431046902513206	0.223407235473027	0.390667520409797	0.347006563150312	-0.155071055741443	-0.322393047279507	0.271087854832914	0.483830398850162	0.241555874955084	0.227115522817104	0.00203145040535659	2.81929224256494	1.001	0.0781479450828284	0.0270818845155296	-0.920913010051118	0.322867020762269	0.448070898583316	0.376467133881772	0.598042573890051	7.80417607807819	0.631766796478402	0.175039571397179	0.223809481297512	5.95139651835449	0.491442936285788	1	1.001	TRUE	0.593152391712901	LGMA
298744	MHNA-(LGMA+LAMN+GCA)/3	MHNA	B.cells	Macrophages	TGFB1	ITGAV	-0.0936	-0.481	-0.2873	0.75	1	0.476	0.956	0.0270818845155296	down	-0.920913010051118	TGFB1_ITGAV	TGFB1_ITGAV_B.cells_Macrophages	0.504045190393179	0.159517141529408	0.0804038479731662	0.492009761736379	0.183725878641133	0.0903949257750307	0.714769094866929	0.0345408446629282	0.374654969764929	-0.0116942657465369	-0.1249387366083	0.431046902513206	0.223407235473027	0.390667520409797	0.347006563150312	-0.155071055741443	-0.322393047279507	0.271087854832914	0.483830398850162	0.241555874955084	0.227115522817104	0.00203145040535659	2.81929224256494	1.001	0.0781479450828284	0.0270818845155296	-0.920913010051118	0.322867020762269	0.448070898583316	0.376467133881772	0.598042573890051	7.80417607807819	0.631766796478402	0.175039571397179	0.223809481297512	5.95139651835449	0.491442936285788	1	1.001	TRUE	0.593152391712901	LGMA
298745	LAMN-(LGMA+MHNA+GCA)/3	LAMN	Tregs	Tregs	TIMP1	CD63	0.589	0.62	0.6045	0.19	1	0.204	1	0.00494652566118279	up	0.236359203782513	TIMP1_CD63	TIMP1_CD63_Tregs_Tregs	0.377064789214749	0.18293599850542	0.0689787237162357	0.377916666666667	0.182083333333333	0.0688123263888889	0.223854363600918	0.223854363600918	0.223854363600918	0.424814129038784	0.721246399047171	0.699575796382264	0.703697774931967	0.761805666720026	0.824455738754602	0.428029296195943	0.690369832574101	0.732774883219547	0.739242723679483	0.789121451670859	0.846927775781531	0.00494652566118279	0.236359203782513	0.554167861306454	0.106686874604485	0.00600147150715076	0.946343193610264	0.662590434804662	0.120139026279751	0.109534887319079	0.370838976682578	7.47298443584034	0.336243923847655	0.0600824746901348	0.1117731176687	6.07374672669023	0.211632892425362	1	0.662590434804662	TRUE	0.593151699663027	LGMA
298746	LAMN-(LGMA+MHNA+GCA)/3	LAMN	Tregs	Tregs	TIMP1	CD63	0.589	0.62	0.6045	0.19	1	0.204	1	0.00600147150715076	down	0.946343193610264	TIMP1_CD63	TIMP1_CD63_Tregs_Tregs	0.377064789214749	0.18293599850542	0.0689787237162357	0.377916666666667	0.182083333333333	0.0688123263888889	0.223854363600918	0.223854363600918	0.223854363600918	0.424814129038784	0.721246399047171	0.699575796382264	0.703697774931967	0.761805666720026	0.824455738754602	0.428029296195943	0.690369832574101	0.732774883219547	0.739242723679483	0.789121451670859	0.846927775781531	0.00494652566118279	0.236359203782513	0.554167861306454	0.106686874604485	0.00600147150715076	0.946343193610264	0.662590434804662	0.120139026279751	0.109534887319079	0.370838976682578	7.47298443584034	0.336243923847655	0.0600824746901348	0.1117731176687	6.07374672669023	0.211632892425362	1	0.662590434804662	TRUE	0.593151699663027	LGMA
298747	MHNA-(LGMA+LAMN+GCA)/3	MHNA	CD8..T.cells	Epithelial	DUSP18	ITGA6	0.481	-0.169	0.156	0.322	0.971	0.881	1	0.00662352687311843	up	0.316299386000811	DUSP18_ITGA6	DUSP18_ITGA6_CD8..T.cells_Epithelial	0.020274611717531	0.529290293612709	0.0107311551888557	0.026359697693847	0.440519589837772	0.0116119632163411	0.223068359731449	0.197703809143393	0.210386084437421	0.236721325714305	0.492144128304169	0.666740035216904	0.583580118456859	0.708860252921402	0.759984792700496	-0.0092990714783639	-0.0550240915879521	0.392247574559828	0.119318181818182	0.396604383758534	0.40203916636723	0.00662352687311843	0.316299386000811	0.568787848085866	0.123104913658369	0.000460021845597357	-0.0537648735295761	0.480633547306379	0.0339349295162353	0.222046852553846	0.24885984398692	2.98303910259282	0.642090199280124	0.731398783534647	0.675541718091302	8.10323338770797	0.940939811272166	0	0.568787848085866	TRUE	0.593149753283706	LGMA
298748	MHNA-(LGMA+LAMN+GCA)/3	MHNA	CD8..T.cells	Epithelial	DUSP18	ITGA6	0.481	-0.169	0.156	0.322	0.971	0.881	1	0.000460021845597357	down	-0.0537648735295761	DUSP18_ITGA6	DUSP18_ITGA6_CD8..T.cells_Epithelial	0.020274611717531	0.529290293612709	0.0107311551888557	0.026359697693847	0.440519589837772	0.0116119632163411	0.223068359731449	0.197703809143393	0.210386084437421	0.236721325714305	0.492144128304169	0.666740035216904	0.583580118456859	0.708860252921402	0.759984792700496	-0.0092990714783639	-0.0550240915879521	0.392247574559828	0.119318181818182	0.396604383758534	0.40203916636723	0.00662352687311843	0.316299386000811	0.568787848085866	0.123104913658369	0.000460021845597357	-0.0537648735295761	0.480633547306379	0.0339349295162353	0.222046852553846	0.24885984398692	2.98303910259282	0.642090199280124	0.731398783534647	0.675541718091302	8.10323338770797	0.940939811272166	0	0.568787848085866	TRUE	0.593149753283706	LGMA
298749	LAMN-(LGMA+MHNA+GCA)/3	LAMN	C1Qhi.monocytes	B.cells	IL15	IL2RA	0.462	-0.344	0.059	0.426	0.788	0.579	1	-0.00080692703294297	up	-0.797029279140328	IL15_IL2RA	IL15_IL2RA_C1Qhi.monocytes_B.cells	0.0959671816690401	0.0480355517936152	0.00460983652555046	0.129000631822044	0.0550073909830007	0.0070959881916893	0.637645667210595	0.176990542322262	0.407318104766428	0.171212765214544	0.370590400897281	0.66069713462462	0.492056186969745	0.681487113814631	0.711661597566832	-0.081638574077762	-0.237321436272564	0.318608515989939	0.391281890046712	0.287324829320877	0.270571325907294	-0.00080692703294297	-0.797029279140328	0.365174972635371	0.0503598962132174	0.0158922400548435	0.777764586528193	0.631919710658647	0.274002152541883	0.326106985775805	0.447068118827874	5.20989330502021	0.799703799084408	0.140570542208817	0.163978681130217	4.28999916436475	0.599924392483975	0.5	0.631919710658647	TRUE	0.593148579867522	LGMA
298750	LAMN-(LGMA+MHNA+GCA)/3	LAMN	C1Qhi.monocytes	B.cells	IL15	IL2RA	0.462	-0.344	0.059	0.426	0.788	0.579	1	0.0158922400548435	down	0.777764586528193	IL15_IL2RA	IL15_IL2RA_C1Qhi.monocytes_B.cells	0.0959671816690401	0.0480355517936152	0.00460983652555046	0.129000631822044	0.0550073909830007	0.0070959881916893	0.637645667210595	0.176990542322262	0.407318104766428	0.171212765214544	0.370590400897281	0.66069713462462	0.492056186969745	0.681487113814631	0.711661597566832	-0.081638574077762	-0.237321436272564	0.318608515989939	0.391281890046712	0.287324829320877	0.270571325907294	-0.00080692703294297	-0.797029279140328	0.365174972635371	0.0503598962132174	0.0158922400548435	0.777764586528193	0.631919710658647	0.274002152541883	0.326106985775805	0.447068118827874	5.20989330502021	0.799703799084408	0.140570542208817	0.163978681130217	4.28999916436475	0.599924392483975	0.5	0.631919710658647	TRUE	0.593148579867522	LGMA
298751	GCA-(LGMA+LAMN+MHNA)/3	GCA	Macrophages	Endothelial	JAML	CD320	-0.322	0.197	-0.0625	0.596	1	0.646	1	0.00332867322595603	up	0.315972660456606	JAML_CD320	JAML_CD320_Macrophages_Endothelial	0.149195487964675	0.144646073567196	0.0215805415280321	0.152542372881356	0.169500993048659	0.0258560836853887	0.0811229763135111	0.391834343333059	0.236478659823285	-0.0723707043636439	-0.224753740259764	0.336861693612934	0.35060829198015	0.300904434128382	0.285837201856891	0.0373841939549684	0.189767482004916	0.572314049586777	0.331701401365433	0.594143011139059	0.630591987064319	0.00332867322595603	0.315972660456606	0.56872809436747	0.0908479090295498	0.0179312588163487	0.608074595841716	0.601046784462556	0.305721608885397	0.518172952762716	0.425551587954583	3.54136497706236	0.508735735073403	0.880992234792852	0.790262819952012	5.98283116148342	0.989724988736274	0.5	0.601046784462556	TRUE	0.59314726806049	LAMN
298752	GCA-(LGMA+LAMN+MHNA)/3	GCA	Macrophages	Endothelial	JAML	CD320	-0.322	0.197	-0.0625	0.596	1	0.646	1	0.0179312588163487	down	0.608074595841716	JAML_CD320	JAML_CD320_Macrophages_Endothelial	0.149195487964675	0.144646073567196	0.0215805415280321	0.152542372881356	0.169500993048659	0.0258560836853887	0.0811229763135111	0.391834343333059	0.236478659823285	-0.0723707043636439	-0.224753740259764	0.336861693612934	0.35060829198015	0.300904434128382	0.285837201856891	0.0373841939549684	0.189767482004916	0.572314049586777	0.331701401365433	0.594143011139059	0.630591987064319	0.00332867322595603	0.315972660456606	0.56872809436747	0.0908479090295498	0.0179312588163487	0.608074595841716	0.601046784462556	0.305721608885397	0.518172952762716	0.425551587954583	3.54136497706236	0.508735735073403	0.880992234792852	0.790262819952012	5.98283116148342	0.989724988736274	0.5	0.601046784462556	TRUE	0.59314726806049	LAMN
298753	MHNA-(LGMA+LAMN+GCA)/3	MHNA	Fibroblasts	Fibroblasts	LAMA4	ITGA6	0.379	0.481	0.43	0.511	1	0.638	1	0.00098913207214342	up	1.17545828372119	LAMA4_ITGA6	LAMA4_ITGA6_Fibroblasts_Fibroblasts	0.311158974831856	0.0234574553127017	0.00729899774726435	0.295975761452891	0.0169257561218325	0.0050096135563253	0.310731215249496	0.310731215249496	0.310731215249496	0.110508478848944	0.291579099865287	0.633344005122459	0.420781975348167	0.646830478629742	0.67296302225068	0.0938812535351209	0.195179321278838	0.687836866690622	0.338955264103485	0.652757815307222	0.634634387351779	0.00098913207214342	1.17545828372119	0.725916483241908	0.0679435260403873	0.00898707219718009	0.391370851990882	0.561620306428948	0.166583734162987	0.504272238865989	0.464074659889043	7.19717816212612	0.88238062460089	0.0333703212244289	0.0269174140669199	2.9192648547292	0.339622019793973	0	0.725916483241908	TRUE	0.593146957880826	MHNA
298754	MHNA-(LGMA+LAMN+GCA)/3	MHNA	Fibroblasts	Fibroblasts	LAMA4	ITGA6	0.379	0.481	0.43	0.511	1	0.638	1	0.00898707219718009	down	0.391370851990882	LAMA4_ITGA6	LAMA4_ITGA6_Fibroblasts_Fibroblasts	0.311158974831856	0.0234574553127017	0.00729899774726435	0.295975761452891	0.0169257561218325	0.0050096135563253	0.310731215249496	0.310731215249496	0.310731215249496	0.110508478848944	0.291579099865287	0.633344005122459	0.420781975348167	0.646830478629742	0.67296302225068	0.0938812535351209	0.195179321278838	0.687836866690622	0.338955264103485	0.652757815307222	0.634634387351779	0.00098913207214342	1.17545828372119	0.725916483241908	0.0679435260403873	0.00898707219718009	0.391370851990882	0.561620306428948	0.166583734162987	0.504272238865989	0.464074659889043	7.19717816212612	0.88238062460089	0.0333703212244289	0.0269174140669199	2.9192648547292	0.339622019793973	0	0.725916483241908	TRUE	0.593146957880826	MHNA
298755	LGMA-(LAMN+MHNA+GCA)/3	LGMA	C1Qhi.monocytes	CD4..T.cells	LGALS1	PTPRC	-0.557	-0.0326	-0.2948	0.104	0.913	0.898	1	0.0189167130326519	up	0.131152319340999	LGALS1_PTPRC	LGALS1_PTPRC_C1Qhi.monocytes_CD4..T.cells	1.0382326352359	1.66549319976305	1.72916939375747	0.688255735336485	0.958773266579508	0.659881199610643	0.475378729342036	0.225262262027145	0.350320495684591	-0.547512430010579	-0.98296666070122	0.266828077477189	0.796522330718745	0.160557067392348	0.0779974387706099	-0.00152319142464588	-0.0467236633326956	0.45804886812792	0.105169780812073	0.433075817463169	0.409719726913403	0.0189167130326519	0.131152319340999	0.534926933690879	0.243456651646038	0.00502029240605691	-0.324585827967016	0.431361134096396	0.104875572970798	0.439528252306752	0.735745684779093	9.8490860177652	0.704885004535722	0.76318046532045	0.975756009403021	10.2764340469749	0.916197153412648	1	0.534926933690879	TRUE	0.59314657223342	MHNA
298756	LGMA-(LAMN+MHNA+GCA)/3	LGMA	C1Qhi.monocytes	CD4..T.cells	LGALS1	PTPRC	-0.557	-0.0326	-0.2948	0.104	0.913	0.898	1	0.00502029240605691	down	-0.324585827967016	LGALS1_PTPRC	LGALS1_PTPRC_C1Qhi.monocytes_CD4..T.cells	1.0382326352359	1.66549319976305	1.72916939375747	0.688255735336485	0.958773266579508	0.659881199610643	0.475378729342036	0.225262262027145	0.350320495684591	-0.547512430010579	-0.98296666070122	0.266828077477189	0.796522330718745	0.160557067392348	0.0779974387706099	-0.00152319142464588	-0.0467236633326956	0.45804886812792	0.105169780812073	0.433075817463169	0.409719726913403	0.0189167130326519	0.131152319340999	0.534926933690879	0.243456651646038	0.00502029240605691	-0.324585827967016	0.431361134096396	0.104875572970798	0.439528252306752	0.735745684779093	9.8490860177652	0.704885004535722	0.76318046532045	0.975756009403021	10.2764340469749	0.916197153412648	1	0.534926933690879	TRUE	0.59314657223342	MHNA
298757	LGMA-(LAMN+MHNA+GCA)/3	LGMA	NK.cells	Macrophages	VCAN	ITGA4	1.81	-0.785	0.5125	0.000398	0.219	0.103	1	0.0555736244475212	up	0.796060177939243	VCAN_ITGA4	VCAN_ITGA4_NK.cells_Macrophages	0.0825758763936481	0.213592865052711	0.0176376180231578	0.0787227323719897	0.2567318224919	0.020210630553403	0.260586388381787	1.001	0.630793194190893	6.15421163954662	3.40011692792631	0.889146790459421	0.985993276772851	0.966463902673283	0.988674563790619	-0.77492277860644	-0.987162775294828	0.196146245059289	0.848230326985268	0.114938914840101	0.0578063241106719	0.0555736244475212	0.796060177939243	0.656529660035536	0.602332124675317	0.000230872406758465	-0.295008694573108	0.436742315700969	0.0303702268471803	0.0550334510664927	0.0832405264691771	4.83368288852963	0.425487803529721	0.261712921750527	0.414378431742539	6.66406412866179	0.739397077079429	0.75	0.656529660035536	TRUE	0.593145727700852	LAMN
298758	LGMA-(LAMN+MHNA+GCA)/3	LGMA	NK.cells	Macrophages	VCAN	ITGA4	1.81	-0.785	0.5125	0.000398	0.219	0.103	1	0.000230872406758465	down	-0.295008694573108	VCAN_ITGA4	VCAN_ITGA4_NK.cells_Macrophages	0.0825758763936481	0.213592865052711	0.0176376180231578	0.0787227323719897	0.2567318224919	0.020210630553403	0.260586388381787	1.001	0.630793194190893	6.15421163954662	3.40011692792631	0.889146790459421	0.985993276772851	0.966463902673283	0.988674563790619	-0.77492277860644	-0.987162775294828	0.196146245059289	0.848230326985268	0.114938914840101	0.0578063241106719	0.0555736244475212	0.796060177939243	0.656529660035536	0.602332124675317	0.000230872406758465	-0.295008694573108	0.436742315700969	0.0303702268471803	0.0550334510664927	0.0832405264691771	4.83368288852963	0.425487803529721	0.261712921750527	0.414378431742539	6.66406412866179	0.739397077079429	0.75	0.656529660035536	TRUE	0.593145727700852	LAMN
298759	LGMA-(LAMN+MHNA+GCA)/3	LGMA	Endothelial	Fibroblasts	CXCL11	CXCR3	3.96	0.0603	2.01015	0.0533	1	0.95	1	0.0171012680024565	up	0.432987561519805	CXCL11_CXCR3	CXCL11_CXCR3_Endothelial_Fibroblasts	0.0167782953899584	0.0236409775117979	0.000396655304000309	0.0233133729812309	0.0311693844535221	0.000726663485360341	0.623093931583111	0.231631743788032	0.427362837685571	5.04216025225477	1.27327279097343	0.979990395389787	0.863894669441332	0.956659196414279	0.911377461181367	0.00134326660108248	0.0222763947111523	0.50202120014373	0.0570203018325548	0.496092346388789	0.492409270571326	0.0171012680024565	0.432987561519805	0.590128549796337	0.225683231332571	0.00689528276752902	0.405386716723982	0.564170313979357	0.134043364870525	0.123178100958979	0.374013967699694	2.27641308421984	0.613559514873115	0.107516311422079	0.117365701959816	3.14210406263235	0.490708608585814	0.25	0.590128549796337	TRUE	0.593144697617886	LGMA
298760	LGMA-(LAMN+MHNA+GCA)/3	LGMA	Endothelial	Fibroblasts	CXCL11	CXCR3	3.96	0.0603	2.01015	0.0533	1	0.95	1	0.00689528276752902	down	0.405386716723982	CXCL11_CXCR3	CXCL11_CXCR3_Endothelial_Fibroblasts	0.0167782953899584	0.0236409775117979	0.000396655304000309	0.0233133729812309	0.0311693844535221	0.000726663485360341	0.623093931583111	0.231631743788032	0.427362837685571	5.04216025225477	1.27327279097343	0.979990395389787	0.863894669441332	0.956659196414279	0.911377461181367	0.00134326660108248	0.0222763947111523	0.50202120014373	0.0570203018325548	0.496092346388789	0.492409270571326	0.0171012680024565	0.432987561519805	0.590128549796337	0.225683231332571	0.00689528276752902	0.405386716723982	0.564170313979357	0.134043364870525	0.123178100958979	0.374013967699694	2.27641308421984	0.613559514873115	0.107516311422079	0.117365701959816	3.14210406263235	0.490708608585814	0.25	0.590128549796337	TRUE	0.593144697617886	LGMA
298761	LAMN-(LGMA+MHNA+GCA)/3	LAMN	C1Qhi.monocytes	C1Qhi.monocytes	C3	C3AR1	-0.583	0.00766	-0.28767	0.308	0.719	0.985	1	0.0518548281709955	up	-0.0539572365592837	C3_C3AR1	C3_C3AR1_C1Qhi.monocytes_C1Qhi.monocytes	0.230578450092436	0.66968117507014	0.154414047403754	0.230773001590449	0.705881391751454	0.162898367541326	0.637645667210595	0.637645667210595	0.637645667210595	-0.298174932280241	-0.511449283499556	0.261065311349448	0.594265247318713	0.206279013926685	0.171562349927965	5.02784743882942e-05	0.00656376950238827	0.476396873877111	0.0282518864534675	0.477542220625225	0.478620194035214	0.0518548281709955	-0.0539572365592837	0.501072879510533	0.565924671856029	0.0169071052923446	0.493846143117652	0.580264376636513	0.28978963532684	0.123438057504052	0.272197014219072	6.26096074236609	0.547036155493683	0.869079537960103	0.950069478020256	8.23200272600112	0.941160699113655	1	0.580264376636513	TRUE	0.593142471970676	LGMA
298762	LAMN-(LGMA+MHNA+GCA)/3	LAMN	C1Qhi.monocytes	C1Qhi.monocytes	C3	C3AR1	-0.583	0.00766	-0.28767	0.308	0.719	0.985	1	0.0169071052923446	down	0.493846143117652	C3_C3AR1	C3_C3AR1_C1Qhi.monocytes_C1Qhi.monocytes	0.230578450092436	0.66968117507014	0.154414047403754	0.230773001590449	0.705881391751454	0.162898367541326	0.637645667210595	0.637645667210595	0.637645667210595	-0.298174932280241	-0.511449283499556	0.261065311349448	0.594265247318713	0.206279013926685	0.171562349927965	5.02784743882942e-05	0.00656376950238827	0.476396873877111	0.0282518864534675	0.477542220625225	0.478620194035214	0.0518548281709955	-0.0539572365592837	0.501072879510533	0.565924671856029	0.0169071052923446	0.493846143117652	0.580264376636513	0.28978963532684	0.123438057504052	0.272197014219072	6.26096074236609	0.547036155493683	0.869079537960103	0.950069478020256	8.23200272600112	0.941160699113655	1	0.580264376636513	TRUE	0.593142471970676	LGMA
298763	LGMA-(LAMN+MHNA+GCA)/3	LGMA	Macrophages	Tregs	PTPRC	DPP4	-0.417	-0.226	-0.3215	0.33	1	0.635	1	0.0116179775307956	up	-0.960575803708973	PTPRC_DPP4	PTPRC_DPP4_Macrophages_Tregs	1.05320805171607	0.0970290093427895	0.10219173388986	0.812052566180784	0.0882500287377208	0.0716636623019941	1.001	0.204322685818432	0.602661342909216	-0.200779687070921	-0.481486060122112	0.306086921722427	0.576636785657115	0.233952297102609	0.179426124539779	-0.0445731380840135	-0.197226274708024	0.365590190441969	0.341156126482213	0.324919151994251	0.294825727632052	0.0116179775307956	-0.960575803708973	0.335264507576847	0.172001172866073	0.00275843646708406	0.355694995027463	0.555129539975616	0.0696896089835892	0.48298011438918	0.824516558619635	9.51143783562376	0.848068233224998	0.586685682816085	0.527865843210273	5.55465619098797	0.911119279718782	0.75	0.555129539975616	TRUE	0.593142097288638	LAMN
298764	LGMA-(LAMN+MHNA+GCA)/3	LGMA	Macrophages	Tregs	PTPRC	DPP4	-0.417	-0.226	-0.3215	0.33	1	0.635	1	0.00275843646708406	down	0.355694995027463	PTPRC_DPP4	PTPRC_DPP4_Macrophages_Tregs	1.05320805171607	0.0970290093427895	0.10219173388986	0.812052566180784	0.0882500287377208	0.0716636623019941	1.001	0.204322685818432	0.602661342909216	-0.200779687070921	-0.481486060122112	0.306086921722427	0.576636785657115	0.233952297102609	0.179426124539779	-0.0445731380840135	-0.197226274708024	0.365590190441969	0.341156126482213	0.324919151994251	0.294825727632052	0.0116179775307956	-0.960575803708973	0.335264507576847	0.172001172866073	0.00275843646708406	0.355694995027463	0.555129539975616	0.0696896089835892	0.48298011438918	0.824516558619635	9.51143783562376	0.848068233224998	0.586685682816085	0.527865843210273	5.55465619098797	0.911119279718782	0.75	0.555129539975616	TRUE	0.593142097288638	LAMN
298765	GCA-(LGMA+LAMN+MHNA)/3	GCA	Fibroblasts	C1Qhi.monocytes	PGF	FLT1	0.694	0.411	0.5525	0.458	1	0.577	0.892	0.0146487020252337	up	-0.0893204872060687	PGF_FLT1	PGF_FLT1_Fibroblasts_C1Qhi.monocytes	0.0365899671306518	0.249003416601333	0.00911102682886278	0.0396239262518332	0.259259259259259	0.0102728697689938	0.570070300444639	0.0295087282581602	0.299789514351399	0.235359358265315	0.339134521996131	0.727329117976629	0.465023211141348	0.708179926364655	0.696914518969105	0.0981567407929944	0.238824186844269	0.662908731584621	0.392764103485447	0.655407833273446	0.662571864893999	0.0146487020252337	-0.0893204872060687	0.49460541543194	0.201672322032276	0.0104838051136124	0.464199855350193	0.574870613277047	0.189867264112279	0.289220571147909	0.335734469871186	4.08658018291537	0.649503806761914	0.310423012495752	0.414454695982869	3.7583930854421	0.413020132015743	0.5	0.574870613277047	TRUE	0.593137576139433	GCA
298766	GCA-(LGMA+LAMN+MHNA)/3	GCA	Fibroblasts	C1Qhi.monocytes	PGF	FLT1	0.694	0.411	0.5525	0.458	1	0.577	0.892	0.0104838051136124	down	0.464199855350193	PGF_FLT1	PGF_FLT1_Fibroblasts_C1Qhi.monocytes	0.0365899671306518	0.249003416601333	0.00911102682886278	0.0396239262518332	0.259259259259259	0.0102728697689938	0.570070300444639	0.0295087282581602	0.299789514351399	0.235359358265315	0.339134521996131	0.727329117976629	0.465023211141348	0.708179926364655	0.696914518969105	0.0981567407929944	0.238824186844269	0.662908731584621	0.392764103485447	0.655407833273446	0.662571864893999	0.0146487020252337	-0.0893204872060687	0.49460541543194	0.201672322032276	0.0104838051136124	0.464199855350193	0.574870613277047	0.189867264112279	0.289220571147909	0.335734469871186	4.08658018291537	0.649503806761914	0.310423012495752	0.414454695982869	3.7583930854421	0.413020132015743	0.5	0.574870613277047	TRUE	0.593137576139433	GCA
298767	LGMA-(LAMN+MHNA+GCA)/3	LGMA	Fibroblasts	SPP1..macrophages	JAM3	ITGAM	-0.624	0.771	0.0735	0.258	1	0.358	0.848	0.0568352334796113	up	0.340746982521845	JAM3_ITGAM	JAM3_ITGAM_Fibroblasts_SPP1..macrophages	0.0416232407086558	0.199279609882183	0.00829466317045312	0.0478331519380687	0.25291931689803	0.012097928113256	0.231631743788032	0.434443253362701	0.333037498575366	-0.367149303478944	-0.58838029403677	0.25190091243797	0.638606531134945	0.18987113814631	0.15131263006243	0.343956186457573	0.446116973356126	0.771402263744161	0.591560366510959	0.766798418972332	0.767180201221703	0.0568352334796113	0.340746982521845	0.573258985478947	0.61468342544491	0.00726757091824782	-0.339597229605228	0.428630001323028	0.139834767071854	0.195942737407485	0.20740332685605	3.9660051732497	0.596544466752113	0.437942447676095	0.466392227642025	6.49785520676308	0.871553899898686	0.5	0.573258985478947	TRUE	0.593137337429614	LAMN
298768	LGMA-(LAMN+MHNA+GCA)/3	LGMA	Fibroblasts	SPP1..macrophages	JAM3	ITGAM	-0.624	0.771	0.0735	0.258	1	0.358	0.848	0.00726757091824782	down	-0.339597229605228	JAM3_ITGAM	JAM3_ITGAM_Fibroblasts_SPP1..macrophages	0.0416232407086558	0.199279609882183	0.00829466317045312	0.0478331519380687	0.25291931689803	0.012097928113256	0.231631743788032	0.434443253362701	0.333037498575366	-0.367149303478944	-0.58838029403677	0.25190091243797	0.638606531134945	0.18987113814631	0.15131263006243	0.343956186457573	0.446116973356126	0.771402263744161	0.591560366510959	0.766798418972332	0.767180201221703	0.0568352334796113	0.340746982521845	0.573258985478947	0.61468342544491	0.00726757091824782	-0.339597229605228	0.428630001323028	0.139834767071854	0.195942737407485	0.20740332685605	3.9660051732497	0.596544466752113	0.437942447676095	0.466392227642025	6.49785520676308	0.871553899898686	0.5	0.573258985478947	TRUE	0.593137337429614	LAMN
298769	LAMN-(LGMA+MHNA+GCA)/3	LAMN	Tregs	Tregs	COMP	CD47	1.25	0.0111	0.63055	0.461	1	0.977	1	0.00512470063864459	up	0.329023694835363	COMP_CD47	COMP_CD47_Tregs_Tregs	0.0268763920384208	0.338034349687787	0.0090851437046616	0.03	0.372083333333333	0.0111625	0.223854363600918	0.223854363600918	0.223854363600918	0.42037384326294	0.336299074610352	0.82803745797983	0.462702097006563	0.760965263326397	0.695573875460221	0.000112170342721619	0.0101054362812269	0.478552820697089	0.034899389148401	0.479922745238951	0.482078692058929	0.00512470063864459	0.329023694835363	0.571114953451104	0.108431228584418	0.00434457379218262	-0.367467815422461	0.4235593042507	0.0943639349820123	0.156721291667107	0.297237513873474	2.2579710708489	0.291547329509598	0.764314199972937	0.668257996387881	7.14414797489913	0.907462366796036	0.5	0.571114953451104	TRUE	0.593135649609959	GCA
298770	LAMN-(LGMA+MHNA+GCA)/3	LAMN	Tregs	Tregs	COMP	CD47	1.25	0.0111	0.63055	0.461	1	0.977	1	0.00434457379218262	down	-0.367467815422461	COMP_CD47	COMP_CD47_Tregs_Tregs	0.0268763920384208	0.338034349687787	0.0090851437046616	0.03	0.372083333333333	0.0111625	0.223854363600918	0.223854363600918	0.223854363600918	0.42037384326294	0.336299074610352	0.82803745797983	0.462702097006563	0.760965263326397	0.695573875460221	0.000112170342721619	0.0101054362812269	0.478552820697089	0.034899389148401	0.479922745238951	0.482078692058929	0.00512470063864459	0.329023694835363	0.571114953451104	0.108431228584418	0.00434457379218262	-0.367467815422461	0.4235593042507	0.0943639349820123	0.156721291667107	0.297237513873474	2.2579710708489	0.291547329509598	0.764314199972937	0.668257996387881	7.14414797489913	0.907462366796036	0.5	0.571114953451104	TRUE	0.593135649609959	GCA
298771	GCA-(LGMA+LAMN+MHNA)/3	GCA	Endothelial	Tregs	LAMB1	ITGB1	-0.289	-0.254	-0.2715	0.482	1	0.496	1	0.00294689369335164	up	-0.845175909621659	LAMB1_ITGB1	LAMB1_ITGB1_Endothelial_Tregs	0.463551904241546	0.344601482920101	0.159740673612073	0.422562893081761	0.278217821782178	0.117564527679183	0.391834343333059	0.298931809158155	0.345383076245607	-0.0915994059489725	-0.31695296176115	0.349207619657436	0.445373779414119	0.287057787738114	0.24063550504242	-0.0773476541714899	-0.304518323509803	0.353665109593963	0.464292130794107	0.290873158462091	0.235132950053899	0.00294689369335164	-0.845175909621659	0.356369599898189	0.087110242514069	0.0107963560627614	1.38409844116751	0.742234410239588	0.19472938032907	0.497076684305983	0.546149397900702	7.69758962329886	0.827816965816022	0.159554552599501	0.134194555582901	7.52338834910838	0.602870606570535	1	0.742234410239588	TRUE	0.593135013600001	LAMN
298772	GCA-(LGMA+LAMN+MHNA)/3	GCA	Endothelial	Tregs	LAMB1	ITGB1	-0.289	-0.254	-0.2715	0.482	1	0.496	1	0.0107963560627614	down	1.38409844116751	LAMB1_ITGB1	LAMB1_ITGB1_Endothelial_Tregs	0.463551904241546	0.344601482920101	0.159740673612073	0.422562893081761	0.278217821782178	0.117564527679183	0.391834343333059	0.298931809158155	0.345383076245607	-0.0915994059489725	-0.31695296176115	0.349207619657436	0.445373779414119	0.287057787738114	0.24063550504242	-0.0773476541714899	-0.304518323509803	0.353665109593963	0.464292130794107	0.290873158462091	0.235132950053899	0.00294689369335164	-0.845175909621659	0.356369599898189	0.087110242514069	0.0107963560627614	1.38409844116751	0.742234410239588	0.19472938032907	0.497076684305983	0.546149397900702	7.69758962329886	0.827816965816022	0.159554552599501	0.134194555582901	7.52338834910838	0.602870606570535	1	0.742234410239588	TRUE	0.593135013600001	LAMN
298773	LGMA-(LAMN+MHNA+GCA)/3	LGMA	Epithelial	iCAFs	PECAM1	ITGAV	2.08	0.151	1.1155	0.0539	0.801	0.736	1	0.006370817744676	up	0.332346386115236	PECAM1_ITGAV	PECAM1_ITGAV_Epithelial_iCAFs	0.027762686340744	0.759855987446778	0.0210956434436212	0.0265907370222851	0.678927087183968	0.0180531716326149	0.261235324397914	0.262803994133876	0.262019659265895	2.63829536841158	1.26841123481326	0.909476548743397	0.863054266047703	0.915679526172563	0.910997278693773	0.0201014500350377	0.133122185662501	0.54951940352138	0.249034315486885	0.564184333453108	0.586058210564139	0.006370817744676	0.332346386115236	0.571722629106023	0.120630861576289	0.00670842719285735	-0.487441260697367	0.401731668416207	0.131136595518896	0.0187879239962675	0.0316826872174529	2.41840042515338	0.179321011148196	0.925753254733846	0.928081009104911	8.54722462553258	0.90816377205809	0.25	0.571722629106023	TRUE	0.593133296922482	LGMA
298774	LGMA-(LAMN+MHNA+GCA)/3	LGMA	Epithelial	iCAFs	PECAM1	ITGAV	2.08	0.151	1.1155	0.0539	0.801	0.736	1	0.00670842719285735	down	-0.487441260697367	PECAM1_ITGAV	PECAM1_ITGAV_Epithelial_iCAFs	0.027762686340744	0.759855987446778	0.0210956434436212	0.0265907370222851	0.678927087183968	0.0180531716326149	0.261235324397914	0.262803994133876	0.262019659265895	2.63829536841158	1.26841123481326	0.909476548743397	0.863054266047703	0.915679526172563	0.910997278693773	0.0201014500350377	0.133122185662501	0.54951940352138	0.249034315486885	0.564184333453108	0.586058210564139	0.006370817744676	0.332346386115236	0.571722629106023	0.120630861576289	0.00670842719285735	-0.487441260697367	0.401731668416207	0.131136595518896	0.0187879239962675	0.0316826872174529	2.41840042515338	0.179321011148196	0.925753254733846	0.928081009104911	8.54722462553258	0.90816377205809	0.25	0.571722629106023	TRUE	0.593133296922482	LGMA
298775	GCA-(LGMA+LAMN+MHNA)/3	GCA	Tregs	NK.cells	ANGPT2	ITGA5	0.3	-0.291	0.0045	0.656	1	0.539	1	0.00496286255961213	up	0.29833476113	ANGPT2_ITGA5	ANGPT2_ITGA5_Tregs_NK.cells	0.0853784574329475	0.083740581035573	0.00714964163335596	0.0961919268849962	0.0994126517977617	0.00956269453317388	0.298931809158155	0.397778729953697	0.348355269555926	0.0549288481873019	0.18309616062434	0.603569713462462	0.303205538658556	0.60244917560429	0.610693132703698	-0.078107669330659	-0.268411234813261	0.339157384117858	0.425440172475746	0.289929931728351	0.254289435860582	0.00496286255961213	0.29833476113	0.565502359226319	0.106846814761071	0.00650780773805573	0.906412282841425	0.655325515665224	0.128015712004542	0.194043356397295	0.238343756554614	5.06813186336522	0.636086961603999	0.152670679996835	0.167210773647048	5.19745727602986	0.566951922424374	1	0.655325515665224	TRUE	0.5931307695938	MHNA
298776	GCA-(LGMA+LAMN+MHNA)/3	GCA	Tregs	NK.cells	ANGPT2	ITGA5	0.3	-0.291	0.0045	0.656	1	0.539	1	0.00650780773805573	down	0.906412282841425	ANGPT2_ITGA5	ANGPT2_ITGA5_Tregs_NK.cells	0.0853784574329475	0.083740581035573	0.00714964163335596	0.0961919268849962	0.0994126517977617	0.00956269453317388	0.298931809158155	0.397778729953697	0.348355269555926	0.0549288481873019	0.18309616062434	0.603569713462462	0.303205538658556	0.60244917560429	0.610693132703698	-0.078107669330659	-0.268411234813261	0.339157384117858	0.425440172475746	0.289929931728351	0.254289435860582	0.00496286255961213	0.29833476113	0.565502359226319	0.106846814761071	0.00650780773805573	0.906412282841425	0.655325515665224	0.128015712004542	0.194043356397295	0.238343756554614	5.06813186336522	0.636086961603999	0.152670679996835	0.167210773647048	5.19745727602986	0.566951922424374	1	0.655325515665224	TRUE	0.5931307695938	MHNA
298777	LGMA-(LAMN+MHNA+GCA)/3	LGMA	CD4..T.cells	Fibroblasts	COL3A1	ITGA11	2.43	0.271	1.3505	0.00098	0.429	0.654	1	0.0151115153618742	up	-0.0812317200007098	COL3A1_ITGA11	COL3A1_ITGA11_CD4..T.cells_Fibroblasts	0.248512711889619	0.0362246486632114	0.00900228567654331	0.248299929097393	0.0415811086092755	0.0103245863194741	0.225262262027145	0.231631743788032	0.228447002907589	7.31132063606724	3.00877392430751	0.929766287818153	0.979109972786938	0.974427725308148	0.983912277893389	0.0499784302041236	0.184422251675733	0.604743083003953	0.325256018684872	0.611570247933884	0.626796622349982	0.0151115153618742	-0.0812317200007098	0.496084742427732	0.206203319017575	0.00733756141789825	0.628037969301103	0.604678865252609	0.140923555777497	0.0738839265415967	0.220876533401351	5.93776075635011	0.297879125088128	0.161289205248131	0.175640656158957	3.47190860423107	0.537039005005183	0.5	0.604678865252609	TRUE	0.593128387432483	LGMA
298778	LGMA-(LAMN+MHNA+GCA)/3	LGMA	CD4..T.cells	Fibroblasts	COL3A1	ITGA11	2.43	0.271	1.3505	0.00098	0.429	0.654	1	0.00733756141789825	down	0.628037969301103	COL3A1_ITGA11	COL3A1_ITGA11_CD4..T.cells_Fibroblasts	0.248512711889619	0.0362246486632114	0.00900228567654331	0.248299929097393	0.0415811086092755	0.0103245863194741	0.225262262027145	0.231631743788032	0.228447002907589	7.31132063606724	3.00877392430751	0.929766287818153	0.979109972786938	0.974427725308148	0.983912277893389	0.0499784302041236	0.184422251675733	0.604743083003953	0.325256018684872	0.611570247933884	0.626796622349982	0.0151115153618742	-0.0812317200007098	0.496084742427732	0.206203319017575	0.00733756141789825	0.628037969301103	0.604678865252609	0.140923555777497	0.0738839265415967	0.220876533401351	5.93776075635011	0.297879125088128	0.161289205248131	0.175640656158957	3.47190860423107	0.537039005005183	0.5	0.604678865252609	TRUE	0.593128387432483	LGMA
298779	MHNA-(LGMA+LAMN+GCA)/3	MHNA	Endothelial	CD8..T.cells	JAG2	NOTCH2	-0.124	0.0441	-0.03995	0.851	1	0.884	1	0.00925565650166466	up	-0.0605177734305985	JAG2_NOTCH2	JAG2_NOTCH2_Endothelial_CD8..T.cells	0.138412016439204	0.0539004139218476	0.00746046497783067	0.169901491168459	0.0724501175419168	0.0123093830057018	0.243146692749466	0.223068359731449	0.233107526240458	-0.00868873454951111	-0.0700704399154121	0.416980150472227	0.141427885384985	0.399191611973747	0.388866655994878	0.00236145511292348	0.0535477349869269	0.494430470715056	0.116196550485088	0.503683075817463	0.519964965864175	0.00925565650166466	-0.0605177734305985	0.499873045338745	0.148873772218988	0.0116251184919284	-1.12155805879488	0.286362217170627	0.207621803972931	0.874626095635554	0.993190223162819	5.85315314737737	0.967313104000162	0.16058629559002	0.169625016707162	4.26163509151341	0.551558412728779	0.666666666666667	0.499873045338745	TRUE	0.593127093986216	GCA
298780	MHNA-(LGMA+LAMN+GCA)/3	MHNA	Endothelial	CD8..T.cells	JAG2	NOTCH2	-0.124	0.0441	-0.03995	0.851	1	0.884	1	0.0116251184919284	down	-1.12155805879488	JAG2_NOTCH2	JAG2_NOTCH2_Endothelial_CD8..T.cells	0.138412016439204	0.0539004139218476	0.00746046497783067	0.169901491168459	0.0724501175419168	0.0123093830057018	0.243146692749466	0.223068359731449	0.233107526240458	-0.00868873454951111	-0.0700704399154121	0.416980150472227	0.141427885384985	0.399191611973747	0.388866655994878	0.00236145511292348	0.0535477349869269	0.494430470715056	0.116196550485088	0.503683075817463	0.519964965864175	0.00925565650166466	-0.0605177734305985	0.499873045338745	0.148873772218988	0.0116251184919284	-1.12155805879488	0.286362217170627	0.207621803972931	0.874626095635554	0.993190223162819	5.85315314737737	0.967313104000162	0.16058629559002	0.169625016707162	4.26163509151341	0.551558412728779	0.666666666666667	0.499873045338745	TRUE	0.593127093986216	GCA
298781	LGMA-(LAMN+MHNA+GCA)/3	LGMA	Fibroblasts	NK.cells	IL1B	IL12RB2	1.38	-0.283	0.5485	0.0304	1	0.429	1	0.0417048574565785	up	0.0717413371440845	IL1B_IL12RB2	IL1B_IL12RB2_Fibroblasts_NK.cells	0.0434125627676831	0.0734503710299729	0.00318866884264831	0.0442603736551161	0.0631771718178718	0.00279624523113247	0.231631743788032	0.260586388381787	0.246109066084909	2.09363445461992	1.51712641639125	0.844605410597087	0.901912918200736	0.898991515927645	0.933988314390908	-0.104014586311723	-0.367542707815276	0.342009522098455	0.526679841897233	0.270795903701042	0.207375134746676	0.0417048574565785	0.0717413371440845	0.524061462157441	0.466555265084564	0.00331346804263296	1.73403531769836	0.805900954852632	0.0783238109645942	0.0528376051499219	0.0867942355860977	4.22744568360752	0.446142452357571	0.334997379789289	0.370414885948103	5.3140075549944	0.721159970908862	0.25	0.805900954852632	TRUE	0.593125921642841	LGMA
298782	LGMA-(LAMN+MHNA+GCA)/3	LGMA	Fibroblasts	NK.cells	IL1B	IL12RB2	1.38	-0.283	0.5485	0.0304	1	0.429	1	0.00331346804263296	down	1.73403531769836	IL1B_IL12RB2	IL1B_IL12RB2_Fibroblasts_NK.cells	0.0434125627676831	0.0734503710299729	0.00318866884264831	0.0442603736551161	0.0631771718178718	0.00279624523113247	0.231631743788032	0.260586388381787	0.246109066084909	2.09363445461992	1.51712641639125	0.844605410597087	0.901912918200736	0.898991515927645	0.933988314390908	-0.104014586311723	-0.367542707815276	0.342009522098455	0.526679841897233	0.270795903701042	0.207375134746676	0.0417048574565785	0.0717413371440845	0.524061462157441	0.466555265084564	0.00331346804263296	1.73403531769836	0.805900954852632	0.0783238109645942	0.0528376051499219	0.0867942355860977	4.22744568360752	0.446142452357571	0.334997379789289	0.370414885948103	5.3140075549944	0.721159970908862	0.25	0.805900954852632	TRUE	0.593125921642841	LGMA
298783	LGMA-(LAMN+MHNA+GCA)/3	LGMA	Macrophages	Endothelial	TIMP3	MMP2	1.45	0.237	0.8435	0.0103	0.439	0.464	1	0.0159641024755904	up	-0.479430957085697	TIMP3_MMP2	TIMP3_MMP2_Macrophages_Endothelial	0.122241185108653	0.189891314977527	0.0232125393846934	0.107388939173179	0.18511292583612	0.0198790807327843	1.001	0.623093931583111	0.812046965791555	2.8813860241775	1.98716277529483	0.852929406114935	0.942532415559469	0.921482311509525	0.958920281735233	0.0790352386084932	0.333482019445119	0.58996586417535	0.495688106360043	0.641304347826087	0.717121810995329	0.0159641024755904	-0.479430957085697	0.423259444558671	0.214550247111726	0.00155730721314169	-0.598430608340309	0.381538574383549	0.0510045592662356	0.134890769573704	0.178931208285507	4.5579277989042	0.479300509612946	0.181260088816409	0.246263070991641	5.25400908648261	0.550155553051277	0.5	0.423259444558671	TRUE	0.593124397951512	LGMA
298784	LGMA-(LAMN+MHNA+GCA)/3	LGMA	Macrophages	Endothelial	TIMP3	MMP2	1.45	0.237	0.8435	0.0103	0.439	0.464	1	0.00155730721314169	down	-0.598430608340309	TIMP3_MMP2	TIMP3_MMP2_Macrophages_Endothelial	0.122241185108653	0.189891314977527	0.0232125393846934	0.107388939173179	0.18511292583612	0.0198790807327843	1.001	0.623093931583111	0.812046965791555	2.8813860241775	1.98716277529483	0.852929406114935	0.942532415559469	0.921482311509525	0.958920281735233	0.0790352386084932	0.333482019445119	0.58996586417535	0.495688106360043	0.641304347826087	0.717121810995329	0.0159641024755904	-0.479430957085697	0.423259444558671	0.214550247111726	0.00155730721314169	-0.598430608340309	0.381538574383549	0.0510045592662356	0.134890769573704	0.178931208285507	4.5579277989042	0.479300509612946	0.181260088816409	0.246263070991641	5.25400908648261	0.550155553051277	0.5	0.423259444558671	TRUE	0.593124397951512	LGMA
298785	LAMN-(LGMA+MHNA+GCA)/3	LAMN	SPP1..macrophages	Epithelial	COL4A1	ITGA1	2.36	1.91	2.135	0.226	0.897	0.0596	1	0.000388022490470648	up	-0.0292250069827551	COL4A1_ITGA1	COL4A1_ITGA1_SPP1..macrophages_Epithelial	0.0427961753364856	0.0922441960031927	0.00394769878592578	0.0285714285714286	0.105212355212355	0.00300606729178158	0.117858340400099	0.224577196182587	0.171217768291343	1.52430408361213	0.645891560852599	0.926504722266688	0.669001120537858	0.874179606210981	0.80636705618697	2.33927964389615	1.22475374025976	0.917759611929572	0.898895077254761	0.935366510959396	0.934355910887531	0.000388022490470648	-0.0292250069827551	0.505596072470574	0.0620585925547543	0.00519805224808305	-0.183451895016774	0.457038650360673	0.107640846962007	0.0339436276851187	0.037052548294919	2.97707803458069	0.292709963603409	0.25301785788974	0.268993734974867	3.21384473310613	0.421374112805468	0.5	0.505596072470574	TRUE	0.593122509002697	LGMA
298786	LAMN-(LGMA+MHNA+GCA)/3	LAMN	SPP1..macrophages	Epithelial	COL4A1	ITGA1	2.36	1.91	2.135	0.226	0.897	0.0596	1	0.00519805224808305	down	-0.183451895016774	COL4A1_ITGA1	COL4A1_ITGA1_SPP1..macrophages_Epithelial	0.0427961753364856	0.0922441960031927	0.00394769878592578	0.0285714285714286	0.105212355212355	0.00300606729178158	0.117858340400099	0.224577196182587	0.171217768291343	1.52430408361213	0.645891560852599	0.926504722266688	0.669001120537858	0.874179606210981	0.80636705618697	2.33927964389615	1.22475374025976	0.917759611929572	0.898895077254761	0.935366510959396	0.934355910887531	0.000388022490470648	-0.0292250069827551	0.505596072470574	0.0620585925547543	0.00519805224808305	-0.183451895016774	0.457038650360673	0.107640846962007	0.0339436276851187	0.037052548294919	2.97707803458069	0.292709963603409	0.25301785788974	0.268993734974867	3.21384473310613	0.421374112805468	0.5	0.505596072470574	TRUE	0.593122509002697	LGMA
298787	GCA-(LGMA+LAMN+MHNA)/3	GCA	Endothelial	CD4..T.cells	APP	NCSTN	-0.131	0.13	-5e-04	0.726	1	0.717	1	0.000234178498996693	up	-0.132086607867514	APP_NCSTN	APP_NCSTN_Endothelial_CD4..T.cells	1.08156213683295	0.0427924573222573	0.0462827015817936	0.757385799404171	0.0561664469967991	0.0425396693583627	0.391834343333059	0.3059809126524	0.348907627992729	-0.0182173026882877	-0.139063379299906	0.414578997919001	0.242916599967985	0.374899951976949	0.337622058588122	0.018782509763186	0.1444808443322	0.539076536112109	0.26702299676608	0.561264822134387	0.595872260150916	0.000234178498996693	-0.132086607867514	0.486784065751128	0.0605524417885844	0.0106126514284442	-1.50658152424313	0.216312115897952	0.191871627748106	0.925946757277512	0.96524146923928	9.41594025593936	0.955655392755203	0.364324578693148	0.356114066638627	3.91382589401956	0.626149966066744	0.5	0.486784065751128	TRUE	0.5931207910833	LAMN
298788	GCA-(LGMA+LAMN+MHNA)/3	GCA	Endothelial	CD4..T.cells	APP	NCSTN	-0.131	0.13	-5e-04	0.726	1	0.717	1	0.0106126514284442	down	-1.50658152424313	APP_NCSTN	APP_NCSTN_Endothelial_CD4..T.cells	1.08156213683295	0.0427924573222573	0.0462827015817936	0.757385799404171	0.0561664469967991	0.0425396693583627	0.391834343333059	0.3059809126524	0.348907627992729	-0.0182173026882877	-0.139063379299906	0.414578997919001	0.242916599967985	0.374899951976949	0.337622058588122	0.018782509763186	0.1444808443322	0.539076536112109	0.26702299676608	0.561264822134387	0.595872260150916	0.000234178498996693	-0.132086607867514	0.486784065751128	0.0605524417885844	0.0106126514284442	-1.50658152424313	0.216312115897952	0.191871627748106	0.925946757277512	0.96524146923928	9.41594025593936	0.955655392755203	0.364324578693148	0.356114066638627	3.91382589401956	0.626149966066744	0.5	0.486784065751128	TRUE	0.5931207910833	LAMN
298789	LGMA-(LAMN+MHNA+GCA)/3	LGMA	B.cells	B.cells	ALCAM	NRP1	0.102	3.96	2.031	0.658	0.922	0.00892	0.156	0.0647728530489772	up	-1.74410840397268	ALCAM_NRP1	ALCAM_NRP1_B.cells_B.cells	0.188474391255173	0.0793621704420168	0.0149577367627484	0.183100228496368	0.0702023355790138	0.0128540636854962	0.35586775780378	0.35586775780378	0.35586775780378	0.0185409588513765	0.181774106386044	0.52251080518649	0.301444693452857	0.552545221706419	0.60997278693773	8.11655517667055	2.04963514562388	0.985379985627021	0.972376931369026	0.988097376931369	0.980057491915199	0.0647728530489772	-1.74410840397268	0.191966907556217	0.692393654368538	0.00180056072723762	0.415688012954025	0.566044503240301	0.0547886682535782	0.173238839256177	0.223993629605805	6.64361006701621	0.599157237706182	0.0798725662860857	0.0987241570546732	3.99209383044761	0.422997623066649	0.25	0.566044503240301	TRUE	0.593119981608428	LGMA
298790	LGMA-(LAMN+MHNA+GCA)/3	LGMA	B.cells	B.cells	ALCAM	NRP1	0.102	3.96	2.031	0.658	0.922	0.00892	0.156	0.00180056072723762	down	0.415688012954025	ALCAM_NRP1	ALCAM_NRP1_B.cells_B.cells	0.188474391255173	0.0793621704420168	0.0149577367627484	0.183100228496368	0.0702023355790138	0.0128540636854962	0.35586775780378	0.35586775780378	0.35586775780378	0.0185409588513765	0.181774106386044	0.52251080518649	0.301444693452857	0.552545221706419	0.60997278693773	8.11655517667055	2.04963514562388	0.985379985627021	0.972376931369026	0.988097376931369	0.980057491915199	0.0647728530489772	-1.74410840397268	0.191966907556217	0.692393654368538	0.00180056072723762	0.415688012954025	0.566044503240301	0.0547886682535782	0.173238839256177	0.223993629605805	6.64361006701621	0.599157237706182	0.0798725662860857	0.0987241570546732	3.99209383044761	0.422997623066649	0.25	0.566044503240301	TRUE	0.593119981608428	LGMA
298791	LGMA-(LAMN+MHNA+GCA)/3	LGMA	iCAFs	B.cells	COMP	SDC1	-0.957	1.4	0.2215	0.139	1	0.0431	0.332	0.106814863869524	up	0.773371262518835	COMP_SDC1	COMP_SDC1_iCAFs_B.cells	0.0696969598904619	0.0547018715299976	0.00381255414595944	0.0663896076740113	0.0677741185250633	0.0044994971393309	0.262803994133876	0.35586775780378	0.309335875968828	-0.820134836156831	-0.856985199745905	0.188090283336001	0.757163438450456	0.131062910196895	0.0955658716183768	1.91173182177498	1.36552272983927	0.873944484369386	0.919286740927057	0.921263025512037	0.946595400646784	0.106814863869524	0.773371262518835	0.652380161819736	1.001	0.000611763694173723	-0.416902080165804	0.414565371250851	0.0362954614702664	0.404822827256651	0.656569744146147	4.21618804994895	0.543523416016308	0.276254022405062	0.244629378181699	4.60052085076703	0.764152276283416	0.5	0.652380161819736	TRUE	0.593118886200861	GCA
298792	LGMA-(LAMN+MHNA+GCA)/3	LGMA	iCAFs	B.cells	COMP	SDC1	-0.957	1.4	0.2215	0.139	1	0.0431	0.332	0.000611763694173723	down	-0.416902080165804	COMP_SDC1	COMP_SDC1_iCAFs_B.cells	0.0696969598904619	0.0547018715299976	0.00381255414595944	0.0663896076740113	0.0677741185250633	0.0044994971393309	0.262803994133876	0.35586775780378	0.309335875968828	-0.820134836156831	-0.856985199745905	0.188090283336001	0.757163438450456	0.131062910196895	0.0955658716183768	1.91173182177498	1.36552272983927	0.873944484369386	0.919286740927057	0.921263025512037	0.946595400646784	0.106814863869524	0.773371262518835	0.652380161819736	1.001	0.000611763694173723	-0.416902080165804	0.414565371250851	0.0362954614702664	0.404822827256651	0.656569744146147	4.21618804994895	0.543523416016308	0.276254022405062	0.244629378181699	4.60052085076703	0.764152276283416	0.5	0.652380161819736	TRUE	0.593118886200861	GCA
298793	LAMN-(LGMA+MHNA+GCA)/3	LAMN	iCAFs	SPP1..macrophages	F8	LDLR	1.28	1.62	1.45	0.479	1	0.277	0.903	0.00861434639584253	up	-0.269607230378359	F8_LDLR	F8_LDLR_iCAFs_SPP1..macrophages	0.0199327827643207	0.112227143729347	0.00223699927621728	0.0263571990558615	0.0984126984126984	0.00259388308168796	0.900388818556685	0.117858340400099	0.509123579478392	0.409170542829359	0.319664486585437	0.832059388506483	0.448375220105651	0.75848407235473	0.687890187289899	0.903182774115593	0.557520230935551	0.894852676967301	0.67000538986705	0.860177865612648	0.808435141933166	0.00861434639584253	-0.269607230378359	0.461633388992414	0.142595270874982	0.0076100208989194	-0.299221172907438	0.435975909077972	0.14516199966864	0.0815778709302051	0.0932264754763847	3.25625548213046	0.472413624706539	0.210512155139281	0.174704997796561	6.05088259689534	0.716484727126354	0	0.461633388992414	TRUE	0.593118261486133	LAMN
298794	LAMN-(LGMA+MHNA+GCA)/3	LAMN	iCAFs	SPP1..macrophages	F8	LDLR	1.28	1.62	1.45	0.479	1	0.277	0.903	0.0076100208989194	down	-0.299221172907438	F8_LDLR	F8_LDLR_iCAFs_SPP1..macrophages	0.0199327827643207	0.112227143729347	0.00223699927621728	0.0263571990558615	0.0984126984126984	0.00259388308168796	0.900388818556685	0.117858340400099	0.509123579478392	0.409170542829359	0.319664486585437	0.832059388506483	0.448375220105651	0.75848407235473	0.687890187289899	0.903182774115593	0.557520230935551	0.894852676967301	0.67000538986705	0.860177865612648	0.808435141933166	0.00861434639584253	-0.269607230378359	0.461633388992414	0.142595270874982	0.0076100208989194	-0.299221172907438	0.435975909077972	0.14516199966864	0.0815778709302051	0.0932264754763847	3.25625548213046	0.472413624706539	0.210512155139281	0.174704997796561	6.05088259689534	0.716484727126354	0	0.461633388992414	TRUE	0.593118261486133	LAMN
298795	LGMA-(LAMN+MHNA+GCA)/3	LGMA	CD8..T.cells	CD4..T.cells	PSEN1	NOTCH2	0.043	0.0805	0.06175	0.847	0.999	0.684	1	0.0195401366778729	up	0.277880843817022	PSEN1_NOTCH2	PSEN1_NOTCH2_CD8..T.cells_CD4..T.cells	0.159353881324882	0.0639829731149855	0.0101959351045785	0.193393972148746	0.0859873203751478	0.0166294294417766	0.272401410357726	0.225262262027145	0.248831836192436	0.0031010133557796	0.0721165896692931	0.4943172722907	0.144649431727229	0.508043861053306	0.531635184888747	0.0132779838115306	0.164943898279884	0.512666187567373	0.298171936758893	0.546577434423284	0.612513474667625	0.0195401366778729	0.277880843817022	0.561761612177653	0.249560042437592	0.00536897905762087	-0.228043764218369	0.448925729373187	0.110299824689641	0.192123715937915	0.251670344414776	5.84654345330735	0.531815831519425	0.190604027753686	0.201320121992143	4.54944557237851	0.593006928795602	1	0.561761612177653	TRUE	0.593118260399982	MHNA
298796	LGMA-(LAMN+MHNA+GCA)/3	LGMA	CD8..T.cells	CD4..T.cells	PSEN1	NOTCH2	0.043	0.0805	0.06175	0.847	0.999	0.684	1	0.00536897905762087	down	-0.228043764218369	PSEN1_NOTCH2	PSEN1_NOTCH2_CD8..T.cells_CD4..T.cells	0.159353881324882	0.0639829731149855	0.0101959351045785	0.193393972148746	0.0859873203751478	0.0166294294417766	0.272401410357726	0.225262262027145	0.248831836192436	0.0031010133557796	0.0721165896692931	0.4943172722907	0.144649431727229	0.508043861053306	0.531635184888747	0.0132779838115306	0.164943898279884	0.512666187567373	0.298171936758893	0.546577434423284	0.612513474667625	0.0195401366778729	0.277880843817022	0.561761612177653	0.249560042437592	0.00536897905762087	-0.228043764218369	0.448925729373187	0.110299824689641	0.192123715937915	0.251670344414776	5.84654345330735	0.531815831519425	0.190604027753686	0.201320121992143	4.54944557237851	0.593006928795602	1	0.561761612177653	TRUE	0.593118260399982	MHNA
298797	LGMA-(LAMN+MHNA+GCA)/3	LGMA	CD4..T.cells	NK.cells	NETO2	IL18R1	-0.167	-0.0806	-0.1238	0.539	1	0.785	1	0.0447478184020917	up	0.481789596609199	NETO2_IL18R1	NETO2_IL18R1_CD4..T.cells_NK.cells	0.0576199063261576	0.116595123964768	0.00671820012093663	0.0629224220685049	0.110202842254814	0.00693422975350624	0.225262262027145	0.260586388381787	0.242924325204466	-0.0448246762138146	-0.268411234813261	0.397971026092524	0.397230670721947	0.329638226348647	0.263946694413318	-0.00847350566633264	-0.105130343254747	0.434670319798778	0.204231045634208	0.399344232842257	0.359638878907654	0.0447478184020917	0.481789596609199	0.599053787242845	0.496346210545607	-0.00128089614381884	-0.611737359666317	0.37911758095939	0.00685279903002063	0.412625693070277	0.574753138072025	4.47836776435639	0.724629782856613	0.426900434739611	0.390524037424967	5.8393116010322	0.835346162734883	0.75	0.599053787242845	TRUE	0.593116944080087	LAMN
298798	LGMA-(LAMN+MHNA+GCA)/3	LGMA	CD4..T.cells	NK.cells	NETO2	IL18R1	-0.167	-0.0806	-0.1238	0.539	1	0.785	1	-0.00128089614381884	down	-0.611737359666317	NETO2_IL18R1	NETO2_IL18R1_CD4..T.cells_NK.cells	0.0576199063261576	0.116595123964768	0.00671820012093663	0.0629224220685049	0.110202842254814	0.00693422975350624	0.225262262027145	0.260586388381787	0.242924325204466	-0.0448246762138146	-0.268411234813261	0.397971026092524	0.397230670721947	0.329638226348647	0.263946694413318	-0.00847350566633264	-0.105130343254747	0.434670319798778	0.204231045634208	0.399344232842257	0.359638878907654	0.0447478184020917	0.481789596609199	0.599053787242845	0.496346210545607	-0.00128089614381884	-0.611737359666317	0.37911758095939	0.00685279903002063	0.412625693070277	0.574753138072025	4.47836776435639	0.724629782856613	0.426900434739611	0.390524037424967	5.8393116010322	0.835346162734883	0.75	0.599053787242845	TRUE	0.593116944080087	LAMN
298799	MHNA-(LGMA+LAMN+GCA)/3	MHNA	SPP1..macrophages	C1Qhi.monocytes	S100B	ALCAM	3.44	-1.38	1.03	0.0499	0.746	0.0146	0.126	0.00131540953614716	up	-0.303554350127703	S100B_ALCAM	S100B_ALCAM_SPP1..macrophages_C1Qhi.monocytes	0.125028084761056	0.292753352579979	0.0366023909804529	0.0788795660649207	0.284884286624731	0.0224715489076733	0.718445157367712	0.176248705813806	0.447346931590759	4.47853412305554	1.30189945437661	0.96800464222827	0.869137185849208	0.949775892428366	0.914639026732832	-2.53319305901748	-1.83564714421556	0.114063061444484	0.961215415019763	0.0451850521020482	0.011902623068631	0.00131540953614716	-0.303554350127703	0.455424916254896	0.071137820778095	0.0590401467952627	-0.236634819545444	0.447362696598029	0.945221157489331	0.552944343660253	0.470456240940013	5.69149448627074	0.784779228188318	0.288963477961927	0.382115968246137	7.17077740443925	0.684300648580834	0.666666666666667	0.455424916254896	TRUE	0.593116873289907	LAMN
298800	MHNA-(LGMA+LAMN+GCA)/3	MHNA	SPP1..macrophages	C1Qhi.monocytes	S100B	ALCAM	3.44	-1.38	1.03	0.0499	0.746	0.0146	0.126	0.0590401467952627	down	-0.236634819545444	S100B_ALCAM	S100B_ALCAM_SPP1..macrophages_C1Qhi.monocytes	0.125028084761056	0.292753352579979	0.0366023909804529	0.0788795660649207	0.284884286624731	0.0224715489076733	0.718445157367712	0.176248705813806	0.447346931590759	4.47853412305554	1.30189945437661	0.96800464222827	0.869137185849208	0.949775892428366	0.914639026732832	-2.53319305901748	-1.83564714421556	0.114063061444484	0.961215415019763	0.0451850521020482	0.011902623068631	0.00131540953614716	-0.303554350127703	0.455424916254896	0.071137820778095	0.0590401467952627	-0.236634819545444	0.447362696598029	0.945221157489331	0.552944343660253	0.470456240940013	5.69149448627074	0.784779228188318	0.288963477961927	0.382115968246137	7.17077740443925	0.684300648580834	0.666666666666667	0.455424916254896	TRUE	0.593116873289907	LAMN
298801	MHNA-(LGMA+LAMN+GCA)/3	MHNA	Macrophages	SPP1..macrophages	CCN2	ITGB2	1.04	-0.525	0.2575	0.233	0.869	0.423	0.966	-0.00706684073947601	up	-0.941768968560595	CCN2_ITGB2	CCN2_ITGB2_Macrophages_SPP1..macrophages	0.129675173693303	0.382986870274305	0.0496638889250751	0.0734463276836158	0.282833290956861	0.0207730665674531	0.0345408446629282	0.718445157367712	0.37649300101532	0.65794984213294	0.632644078973981	0.797282695693933	0.661937730110453	0.801244597406755	0.802545221706419	-0.196171307128103	-0.373659632624958	0.25795005389867	0.531687926697808	0.22399389148401	0.205376392382321	-0.00706684073947601	-0.941768968560595	0.338704025396321	0.001	0.0252473620764439	2.77148930917319	0.994652456229168	0.419532635220394	0.152395519420862	0.114422730023556	2.78698169456626	0.293459992356715	0.298594597182656	0.307052067153463	7.61343839709109	0.775778735971735	0.333333333333333	0.994652456229168	TRUE	0.593115460557265	LGMA
298802	MHNA-(LGMA+LAMN+GCA)/3	MHNA	Macrophages	SPP1..macrophages	CCN2	ITGB2	1.04	-0.525	0.2575	0.233	0.869	0.423	0.966	0.0252473620764439	down	2.77148930917319	CCN2_ITGB2	CCN2_ITGB2_Macrophages_SPP1..macrophages	0.129675173693303	0.382986870274305	0.0496638889250751	0.0734463276836158	0.282833290956861	0.0207730665674531	0.0345408446629282	0.718445157367712	0.37649300101532	0.65794984213294	0.632644078973981	0.797282695693933	0.661937730110453	0.801244597406755	0.802545221706419	-0.196171307128103	-0.373659632624958	0.25795005389867	0.531687926697808	0.22399389148401	0.205376392382321	-0.00706684073947601	-0.941768968560595	0.338704025396321	0.001	0.0252473620764439	2.77148930917319	0.994652456229168	0.419532635220394	0.152395519420862	0.114422730023556	2.78698169456626	0.293459992356715	0.298594597182656	0.307052067153463	7.61343839709109	0.775778735971735	0.333333333333333	0.994652456229168	TRUE	0.593115460557265	LGMA
298803	GCA-(LGMA+LAMN+MHNA)/3	GCA	Endothelial	SPP1..macrophages	FAP	DPP4	0.033	2.61	1.3215	0.946	1	0.221	0.613	-0.000433486319611261	up	-0.878740206106596	FAP_DPP4	FAP_DPP4_Endothelial_SPP1..macrophages	0.186332106296117	0.0895879734614028	0.0166931157938638	0.193272095332671	0.05	0.00966360476663356	0.391834343333059	0.0480350794940855	0.219934711413572	0.00079559249874084	0.0241088635982073	0.488934688650552	0.0624299663838643	0.490835601088522	0.494457339522971	1.71113616568186	0.655607726314889	0.953916636722961	0.723140495867769	0.913447718289616	0.837630255120374	-0.000433486319611261	-0.878740206106596	0.350231140399435	0.0540159247075041	0.00582667871672102	-0.62404044352124	0.376879192010809	0.117419908442353	0.194576053348738	0.217016712110437	6.11099365189362	0.687699631642958	0.541770165172775	0.299507462686567	3.41218780798272	0.560080130846782	0.5	0.376879192010809	TRUE	0.593114257183451	GCA
298804	GCA-(LGMA+LAMN+MHNA)/3	GCA	Endothelial	SPP1..macrophages	FAP	DPP4	0.033	2.61	1.3215	0.946	1	0.221	0.613	0.00582667871672102	down	-0.62404044352124	FAP_DPP4	FAP_DPP4_Endothelial_SPP1..macrophages	0.186332106296117	0.0895879734614028	0.0166931157938638	0.193272095332671	0.05	0.00966360476663356	0.391834343333059	0.0480350794940855	0.219934711413572	0.00079559249874084	0.0241088635982073	0.488934688650552	0.0624299663838643	0.490835601088522	0.494457339522971	1.71113616568186	0.655607726314889	0.953916636722961	0.723140495867769	0.913447718289616	0.837630255120374	-0.000433486319611261	-0.878740206106596	0.350231140399435	0.0540159247075041	0.00582667871672102	-0.62404044352124	0.376879192010809	0.117419908442353	0.194576053348738	0.217016712110437	6.11099365189362	0.687699631642958	0.541770165172775	0.299507462686567	3.41218780798272	0.560080130846782	0.5	0.376879192010809	TRUE	0.593114257183451	GCA
298805	LGMA-(LAMN+MHNA+GCA)/3	LGMA	Tregs	Macrophages	FAM3C	LAMP1	-0.906	1.29	0.192	0.185	1	0.00574	0.335	0.0468278623174473	up	-0.197638079824246	FAM3C_LAMP1	FAM3C_LAMP1_Tregs_Macrophages	0.0471336325677182	0.461208008103978	0.0217384087912621	0.058340440442298	0.511203611428235	0.0298238438464166	0.204322685818432	1.001	0.602661342909216	-0.66394241406687	-0.732828271596986	0.195793981110933	0.709220425804386	0.146110132863775	0.118216744037138	2.89100365880661	2.24108810760203	0.861143550125764	0.978844771828962	0.947179302910528	0.984504132231405	0.0468278623174473	-0.197638079824246	0.474795581026871	0.516710085057471	-0.000111524739098189	-0.446753484549598	0.409134289543189	0.0250438161612255	0.0983657916515026	0.102942159508891	4.26517665587176	0.465449805064045	0.580769895872594	0.654558483267314	7.8851607269434	0.867043674695301	0.75	0.474795581026871	TRUE	0.593112411734334	LGMA
298806	LGMA-(LAMN+MHNA+GCA)/3	LGMA	Tregs	Macrophages	FAM3C	LAMP1	-0.906	1.29	0.192	0.185	1	0.00574	0.335	-0.000111524739098189	down	-0.446753484549598	FAM3C_LAMP1	FAM3C_LAMP1_Tregs_Macrophages	0.0471336325677182	0.461208008103978	0.0217384087912621	0.058340440442298	0.511203611428235	0.0298238438464166	0.204322685818432	1.001	0.602661342909216	-0.66394241406687	-0.732828271596986	0.195793981110933	0.709220425804386	0.146110132863775	0.118216744037138	2.89100365880661	2.24108810760203	0.861143550125764	0.978844771828962	0.947179302910528	0.984504132231405	0.0468278623174473	-0.197638079824246	0.474795581026871	0.516710085057471	-0.000111524739098189	-0.446753484549598	0.409134289543189	0.0250438161612255	0.0983657916515026	0.102942159508891	4.26517665587176	0.465449805064045	0.580769895872594	0.654558483267314	7.8851607269434	0.867043674695301	0.75	0.474795581026871	TRUE	0.593112411734334	LGMA
298807	GCA-(LGMA+LAMN+MHNA)/3	GCA	Endothelial	CD8..T.cells	CALR	ITGAV	0.139	0.156	0.1475	0.704	1	0.652	1	0.00956027887056069	up	-1.26467070464272	CALR_ITGAV	CALR_ITGAV_Endothelial_CD8..T.cells	0.638225178576424	0.153226513195338	0.0977930187467375	0.554265971532605	0.170206766917293	0.0943398190268372	0.391834343333059	0.299850372260767	0.345842357796913	0.0211874003792464	0.152427340857888	0.538118296782456	0.261665599487754	0.55734752681287	0.589723067072195	0.0289773750658204	0.18575240426808	0.552281710384477	0.326783147682357	0.580353934602946	0.627672475745598	0.00956027887056069	-1.26467070464272	0.279649630202693	0.151856061029292	0.00401309981829238	-0.578907866759088	0.385090487831974	0.0892074477331844	0.630813276640537	0.731290011006783	8.44334552003824	0.747463370930991	0.167173245905689	0.204582699730552	5.85306022264951	0.47565653532202	1	0.385090487831974	TRUE	0.593110576195881	LAMN
298808	GCA-(LGMA+LAMN+MHNA)/3	GCA	Endothelial	CD8..T.cells	CALR	ITGAV	0.139	0.156	0.1475	0.704	1	0.652	1	0.00401309981829238	down	-0.578907866759088	CALR_ITGAV	CALR_ITGAV_Endothelial_CD8..T.cells	0.638225178576424	0.153226513195338	0.0977930187467375	0.554265971532605	0.170206766917293	0.0943398190268372	0.391834343333059	0.299850372260767	0.345842357796913	0.0211874003792464	0.152427340857888	0.538118296782456	0.261665599487754	0.55734752681287	0.589723067072195	0.0289773750658204	0.18575240426808	0.552281710384477	0.326783147682357	0.580353934602946	0.627672475745598	0.00956027887056069	-1.26467070464272	0.279649630202693	0.151856061029292	0.00401309981829238	-0.578907866759088	0.385090487831974	0.0892074477331844	0.630813276640537	0.731290011006783	8.44334552003824	0.747463370930991	0.167173245905689	0.204582699730552	5.85306022264951	0.47565653532202	1	0.385090487831974	TRUE	0.593110576195881	LAMN
298809	MHNA-(LGMA+LAMN+GCA)/3	MHNA	SPP1..macrophages	Tregs	LAMB3	ITGA6	-0.683	0.182	-0.2505	0.927	1	0.694	1	0.0207254441677007	up	2.55071857875849	LAMB3_ITGA6	LAMB3_ITGA6_SPP1..macrophages_Tregs	0.0503912486098288	0.210350488111191	0.0105998237416099	0.0215696245444529	0.213904339760381	0.00461383629706051	0.718445157367712	0.591672972047092	0.655059064707402	-0.0224845415793085	-0.0329202658555029	0.239094765487434	0.0782575636305427	0.364454938370418	0.423063070273731	0.0288725763772164	0.158640529545145	0.566048329141215	0.288560007186489	0.5800395256917	0.607168523176428	0.0207254441677007	2.55071857875849	0.977433139493583	0.261164342136572	0.00617695532625265	0.130693747566485	0.514193437151934	0.122868893922011	0.0614224804614374	0.0326607127062245	3.67602222685899	0.426583085206453	0.291275001235435	0.328539124655702	6.66172801948598	0.773731461354747	0.333333333333333	0.977433139493583	TRUE	0.593109399411064	LAMN
298810	MHNA-(LGMA+LAMN+GCA)/3	MHNA	SPP1..macrophages	Tregs	LAMB3	ITGA6	-0.683	0.182	-0.2505	0.927	1	0.694	1	0.00617695532625265	down	0.130693747566485	LAMB3_ITGA6	LAMB3_ITGA6_SPP1..macrophages_Tregs	0.0503912486098288	0.210350488111191	0.0105998237416099	0.0215696245444529	0.213904339760381	0.00461383629706051	0.718445157367712	0.591672972047092	0.655059064707402	-0.0224845415793085	-0.0329202658555029	0.239094765487434	0.0782575636305427	0.364454938370418	0.423063070273731	0.0288725763772164	0.158640529545145	0.566048329141215	0.288560007186489	0.5800395256917	0.607168523176428	0.0207254441677007	2.55071857875849	0.977433139493583	0.261164342136572	0.00617695532625265	0.130693747566485	0.514193437151934	0.122868893922011	0.0614224804614374	0.0326607127062245	3.67602222685899	0.426583085206453	0.291275001235435	0.328539124655702	6.66172801948598	0.773731461354747	0.333333333333333	0.977433139493583	TRUE	0.593109399411064	LAMN
298811	GCA-(LGMA+LAMN+MHNA)/3	GCA	Epithelial	iCAFs	COL4A5	DDR1	3.02	1.37	2.195	0.0202	0.293	0.24	0.783	-0.00118045747846249	up	-0.160057041621034	COL4A5_DDR1	COL4A5_DDR1_Epithelial_iCAFs	0.0731583004238159	0.0194722050815844	0.00142455342927271	0.0625	0.0259259259259259	0.00162037037037037	0.635265500900704	0.154589017934036	0.39492725941737	5.1178388642712	1.69464863055338	0.955078437650072	0.919401312630062	0.957659676644789	0.944653433648151	0.8491105988551	0.619788758288394	0.870665648580668	0.704567912324829	0.854698167445203	0.827299676607977	-0.00118045747846249	-0.160057041621034	0.481668648693732	0.0467029892302608	0.0460945361494474	0.0928430290567579	0.507306982421797	0.743836187683103	0.15149271223354	0.115963173536633	2.88908803937059	0.360389848080147	0.103893061193798	0.111426743584603	2.10689367361813	0.345550119638879	0.5	0.507306982421797	TRUE	0.593108281524411	GCA
298812	GCA-(LGMA+LAMN+MHNA)/3	GCA	Epithelial	iCAFs	COL4A5	DDR1	3.02	1.37	2.195	0.0202	0.293	0.24	0.783	0.0460945361494474	down	0.0928430290567579	COL4A5_DDR1	COL4A5_DDR1_Epithelial_iCAFs	0.0731583004238159	0.0194722050815844	0.00142455342927271	0.0625	0.0259259259259259	0.00162037037037037	0.635265500900704	0.154589017934036	0.39492725941737	5.1178388642712	1.69464863055338	0.955078437650072	0.919401312630062	0.957659676644789	0.944653433648151	0.8491105988551	0.619788758288394	0.870665648580668	0.704567912324829	0.854698167445203	0.827299676607977	-0.00118045747846249	-0.160057041621034	0.481668648693732	0.0467029892302608	0.0460945361494474	0.0928430290567579	0.507306982421797	0.743836187683103	0.15149271223354	0.115963173536633	2.88908803937059	0.360389848080147	0.103893061193798	0.111426743584603	2.10689367361813	0.345550119638879	0.5	0.507306982421797	TRUE	0.593108281524411	GCA
