## Supplementary Table 6 for "Integrated characterization of cell types, states and molecular programs in disseminated appendiceal neoplasms": TableS6_Multinichenet_min5_group_prioritization_tbl.csv (part 272 of 750)

	contrast	group	sender	receiver	ligand	receptor	lfc_ligand	lfc_receptor	ligand_receptor_lfc_avg	p_val_ligand	p_adj_ligand	p_val_receptor	p_adj_receptor	activity	direction_regulation	activity_scaled	lr_interaction	id	avg_ligand_group	avg_receptor_group	ligand_receptor_prod_group	fraction_ligand_group	fraction_receptor_group	ligand_receptor_fraction_prod_group	rel_abundance_scaled_sender	rel_abundance_scaled_receiver	sender_receiver_rel_abundance_avg	lfc_pval_ligand	p_val_ligand_adapted	scaled_lfc_ligand	scaled_p_val_ligand	scaled_lfc_pval_ligand	scaled_p_val_ligand_adapted	lfc_pval_receptor	p_val_receptor_adapted	scaled_lfc_receptor	scaled_p_val_receptor	scaled_lfc_pval_receptor	scaled_p_val_receptor_adapted	activity_up	activity_scaled_up	scaled_activity_scaled_up	scaled_activity_up	activity_down	activity_scaled_down	scaled_activity_scaled_down	scaled_activity_down	scaled_avg_exprs_ligand	scaled_avg_frq_ligand	pb_ligand_group	scaled_pb_ligand	scaled_avg_exprs_receptor	scaled_avg_frq_receptor	pb_receptor_group	scaled_pb_receptor	fraction_expressing_ligand_receptor	max_scaled_activity	na.rm	prioritization_score	top_group
298813	LAMN-(LGMA+MHNA+GCA)/3	LAMN	Endothelial	Fibroblasts	COL27A1	ITGA2	-0.106	2.03	0.962	0.909	1	0.0386	1	0.0158786474897501	up	0.186670093270529	COL27A1_ITGA2	COL27A1_ITGA2_Endothelial_Fibroblasts	0.035261781509198	0.0469847941048735	0.00165676754398071	0.0409107737874861	0.0497013729560436	0.00203332162593218	0.060706862958961	0.20634857114243	0.133527717050696	-0.00439222837847145	-0.0414361167780325	0.42576436689611	0.0941251800864415	0.415759564591004	0.414238834640627	2.86922777151634	1.41341269532825	0.925327883578872	0.925148221343874	0.946640316205534	0.949896694214876	0.0158786474897501	0.186670093270529	0.545080389666945	0.213713632752183	0.00156518857326212	0.0872557928033965	0.506290456156504	0.0511271635614913	0.191729511338752	0.209714041006987	4.09412091080371	0.722141483252567	0.057317425393809	0.0714000852918528	3.40998572107339	0.387255176533043	0.5	0.545080389666945	TRUE	0.593107443475963	LAMN
298814	LAMN-(LGMA+MHNA+GCA)/3	LAMN	Endothelial	Fibroblasts	COL27A1	ITGA2	-0.106	2.03	0.962	0.909	1	0.0386	1	0.00156518857326212	down	0.0872557928033965	COL27A1_ITGA2	COL27A1_ITGA2_Endothelial_Fibroblasts	0.035261781509198	0.0469847941048735	0.00165676754398071	0.0409107737874861	0.0497013729560436	0.00203332162593218	0.060706862958961	0.20634857114243	0.133527717050696	-0.00439222837847145	-0.0414361167780325	0.42576436689611	0.0941251800864415	0.415759564591004	0.414238834640627	2.86922777151634	1.41341269532825	0.925327883578872	0.925148221343874	0.946640316205534	0.949896694214876	0.0158786474897501	0.186670093270529	0.545080389666945	0.213713632752183	0.00156518857326212	0.0872557928033965	0.506290456156504	0.0511271635614913	0.191729511338752	0.209714041006987	4.09412091080371	0.722141483252567	0.057317425393809	0.0714000852918528	3.40998572107339	0.387255176533043	0.5	0.545080389666945	TRUE	0.593107443475963	LAMN
298815	LAMN-(LGMA+MHNA+GCA)/3	LAMN	C1Qhi.monocytes	Tregs	CFD	CFB	-0.702	1.26	0.279	0.163	0.581	0.283	1	0.00613814593296018	up	0.856092050591404	CFD_CFB	CFD_CFB_C1Qhi.monocytes_Tregs	0.671528299329799	0.0582426052225711	0.03911155763365	0.611772587638075	0.0720833333333333	0.0440986073589112	0.637645667210595	0.223854363600918	0.430750015405757	-0.553044301708422	-0.787812395596042	0.234772690891628	0.732251480710741	0.159636625580279	0.107391547943013	0.690749091239394	0.54821356447571	0.857078692058929	0.665603665109594	0.834216672655408	0.806032159540065	0.00613814593296018	0.856092050591404	0.667508684102822	0.118352977181036	0.00418247883706116	-0.495998463164548	0.400174794736472	0.0918423476628827	0.723355396450426	0.818012423490848	8.42223429102926	0.843689906800524	0.0875333662260673	0.13765910071632	4.45568758576592	0.498252317029533	0.5	0.667508684102822	TRUE	0.593106991481763	LAMN
298816	LAMN-(LGMA+MHNA+GCA)/3	LAMN	C1Qhi.monocytes	Tregs	CFD	CFB	-0.702	1.26	0.279	0.163	0.581	0.283	1	0.00418247883706116	down	-0.495998463164548	CFD_CFB	CFD_CFB_C1Qhi.monocytes_Tregs	0.671528299329799	0.0582426052225711	0.03911155763365	0.611772587638075	0.0720833333333333	0.0440986073589112	0.637645667210595	0.223854363600918	0.430750015405757	-0.553044301708422	-0.787812395596042	0.234772690891628	0.732251480710741	0.159636625580279	0.107391547943013	0.690749091239394	0.54821356447571	0.857078692058929	0.665603665109594	0.834216672655408	0.806032159540065	0.00613814593296018	0.856092050591404	0.667508684102822	0.118352977181036	0.00418247883706116	-0.495998463164548	0.400174794736472	0.0918423476628827	0.723355396450426	0.818012423490848	8.42223429102926	0.843689906800524	0.0875333662260673	0.13765910071632	4.45568758576592	0.498252317029533	0.5	0.667508684102822	TRUE	0.593106991481763	LAMN
298817	LGMA-(LAMN+MHNA+GCA)/3	LGMA	CD8..T.cells	NK.cells	ADAM9	ITGAV	0.117	0.849	0.483	0.711	0.993	0.0131	0.782	0.0441663033059494	up	0.403428665497867	ADAM9_ITGAV	ADAM9_ITGAV_CD8..T.cells_NK.cells	0.0402708124007254	0.197028759916357	0.00793450822813919	0.0534164319916067	0.180705058373173	0.00965261946112992	0.272401410357726	0.260586388381787	0.266493899369756	0.0173312567146173	0.148130399270234	0.528613734592604	0.255842804546182	0.550224107571634	0.587101808868257	1.59843666998826	1.88272870434424	0.78795364714337	0.964045095220985	0.907788357887172	0.975094322673374	0.0441663033059494	0.403428665497867	0.584722624302264	0.490653109377322	-0.00103925894936508	-0.488363176519022	0.401563937608952	0.010611764168128	0.0777170813396321	0.0812869043252128	3.72799107062754	0.400724905052544	0.221947222632299	0.219513292862092	6.548234173468	0.587256170517873	0.5	0.584722624302264	TRUE	0.593106446638452	LGMA
298818	LGMA-(LAMN+MHNA+GCA)/3	LGMA	CD8..T.cells	NK.cells	ADAM9	ITGAV	0.117	0.849	0.483	0.711	0.993	0.0131	0.782	-0.00103925894936508	down	-0.488363176519022	ADAM9_ITGAV	ADAM9_ITGAV_CD8..T.cells_NK.cells	0.0402708124007254	0.197028759916357	0.00793450822813919	0.0534164319916067	0.180705058373173	0.00965261946112992	0.272401410357726	0.260586388381787	0.266493899369756	0.0173312567146173	0.148130399270234	0.528613734592604	0.255842804546182	0.550224107571634	0.587101808868257	1.59843666998826	1.88272870434424	0.78795364714337	0.964045095220985	0.907788357887172	0.975094322673374	0.0441663033059494	0.403428665497867	0.584722624302264	0.490653109377322	-0.00103925894936508	-0.488363176519022	0.401563937608952	0.010611764168128	0.0777170813396321	0.0812869043252128	3.72799107062754	0.400724905052544	0.221947222632299	0.219513292862092	6.548234173468	0.587256170517873	0.5	0.584722624302264	TRUE	0.593106446638452	LGMA
298819	LGMA-(LAMN+MHNA+GCA)/3	LGMA	CD8..T.cells	iCAFs	SARAF	DAG1	0.438	-0.299	0.0695	0.0759	0.885	0.647	1	0.00442306448664136	up	-0.609867939138512	SARAF_DAG1	SARAF_DAG1_CD8..T.cells_iCAFs	1.66028361214573	0.0359040358357063	0.0596108823079162	0.950375015555736	0.0505003724613816	0.0479942922635561	0.272401410357726	0.262803994133876	0.267602702245801	0.49045410215778	1.11975822410452	0.653093484872739	0.832079398111093	0.77445173683368	0.893869057147431	-0.0565396200800586	-0.1890957193313	0.335294646065397	0.330825547969817	0.309782608695652	0.299204994610133	0.00442306448664136	-0.609867939138512	0.399404270599334	0.101562128154903	0.00771506117065347	-0.0685119448987921	0.477950506048916	0.146796030888205	0.943743574610587	0.968946855886117	10.2879955873618	0.981134009368154	0.279521623660813	0.287519090197105	3.16358024193688	0.587268046534496	0.25	0.477950506048916	TRUE	0.593106118781712	LAMN
298820	LGMA-(LAMN+MHNA+GCA)/3	LGMA	CD8..T.cells	iCAFs	SARAF	DAG1	0.438	-0.299	0.0695	0.0759	0.885	0.647	1	0.00771506117065347	down	-0.0685119448987921	SARAF_DAG1	SARAF_DAG1_CD8..T.cells_iCAFs	1.66028361214573	0.0359040358357063	0.0596108823079162	0.950375015555736	0.0505003724613816	0.0479942922635561	0.272401410357726	0.262803994133876	0.267602702245801	0.49045410215778	1.11975822410452	0.653093484872739	0.832079398111093	0.77445173683368	0.893869057147431	-0.0565396200800586	-0.1890957193313	0.335294646065397	0.330825547969817	0.309782608695652	0.299204994610133	0.00442306448664136	-0.609867939138512	0.399404270599334	0.101562128154903	0.00771506117065347	-0.0685119448987921	0.477950506048916	0.146796030888205	0.943743574610587	0.968946855886117	10.2879955873618	0.981134009368154	0.279521623660813	0.287519090197105	3.16358024193688	0.587268046534496	0.25	0.477950506048916	TRUE	0.593106118781712	LAMN
298821	MHNA-(LGMA+LAMN+GCA)/3	MHNA	Macrophages	Fibroblasts	SEMA4D	PLXNB2	-0.563	0.301	-0.131	0.487	0.956	0.62	1	-0.002148604369403	up	-0.786524205212366	SEMA4D_PLXNB2	SEMA4D_PLXNB2_Macrophages_Fibroblasts	0.112186839434346	0.106827585625245	0.0119846491956982	0.142123413309854	0.10675421449811	0.0151722733496838	0.0345408446629282	0.310731215249496	0.172636029956212	-0.175921194836161	-0.312471038785366	0.265607491595966	0.440671522330719	0.243556907315511	0.242576436689611	0.0624901014610256	0.207608310501746	0.618374955084441	0.354226554078333	0.626302551203737	0.642943765720446	-0.002148604369403	-0.786524205212366	0.367096209711415	0.0372247173290671	0.00671649020753337	-0.550573797721948	0.390245509755658	0.131262025675224	0.193710524796478	0.242242391601131	5.4440413550814	0.673606594393163	0.406108271658682	0.310082987115751	5.50032805804962	0.813478833620545	1	0.390245509755658	TRUE	0.593105865875382	LAMN
298822	MHNA-(LGMA+LAMN+GCA)/3	MHNA	Macrophages	Fibroblasts	SEMA4D	PLXNB2	-0.563	0.301	-0.131	0.487	0.956	0.62	1	0.00671649020753337	down	-0.550573797721948	SEMA4D_PLXNB2	SEMA4D_PLXNB2_Macrophages_Fibroblasts	0.112186839434346	0.106827585625245	0.0119846491956982	0.142123413309854	0.10675421449811	0.0151722733496838	0.0345408446629282	0.310731215249496	0.172636029956212	-0.175921194836161	-0.312471038785366	0.265607491595966	0.440671522330719	0.243556907315511	0.242576436689611	0.0624901014610256	0.207608310501746	0.618374955084441	0.354226554078333	0.626302551203737	0.642943765720446	-0.002148604369403	-0.786524205212366	0.367096209711415	0.0372247173290671	0.00671649020753337	-0.550573797721948	0.390245509755658	0.131262025675224	0.193710524796478	0.242242391601131	5.4440413550814	0.673606594393163	0.406108271658682	0.310082987115751	5.50032805804962	0.813478833620545	1	0.390245509755658	TRUE	0.593105865875382	LAMN
298823	GCA-(LGMA+LAMN+MHNA)/3	GCA	SPP1..macrophages	Fibroblasts	ADAM10	AXL	0.373	-0.897	-0.262	0.72	0.925	0.117	1	0.0035362832946189	up	0.802709896366365	ADAM10_AXL	ADAM10_AXL_SPP1..macrophages_Fibroblasts	0.261855601544868	0.176822612658542	0.0463019916044378	0.322222222222222	0.232950974230044	0.0750619805852364	0.0480350794940855	0.570070300444639	0.309052689969362	0.0532149788311369	0.142667503568732	0.630982871778454	0.248219145189691	0.60056827277093	0.583279974387706	-0.835837282013693	-0.931814138253838	0.175327883578872	0.830600970176069	0.109549047790155	0.0650377290693496	0.0035362832946189	0.802709896366365	0.657745804317342	0.0928804360134463	0.0248468520927669	-0.907763541747949	0.325259398549546	0.413302207535165	0.444081217025493	0.502538430987832	6.32077048866031	0.624062965890254	0.327590540227935	0.410817142124761	6.19049055773152	0.75295758060115	1	0.657745804317342	TRUE	0.593105560039261	LGMA
298824	GCA-(LGMA+LAMN+MHNA)/3	GCA	SPP1..macrophages	Fibroblasts	ADAM10	AXL	0.373	-0.897	-0.262	0.72	0.925	0.117	1	0.0248468520927669	down	-0.907763541747949	ADAM10_AXL	ADAM10_AXL_SPP1..macrophages_Fibroblasts	0.261855601544868	0.176822612658542	0.0463019916044378	0.322222222222222	0.232950974230044	0.0750619805852364	0.0480350794940855	0.570070300444639	0.309052689969362	0.0532149788311369	0.142667503568732	0.630982871778454	0.248219145189691	0.60056827277093	0.583279974387706	-0.835837282013693	-0.931814138253838	0.175327883578872	0.830600970176069	0.109549047790155	0.0650377290693496	0.0035362832946189	0.802709896366365	0.657745804317342	0.0928804360134463	0.0248468520927669	-0.907763541747949	0.325259398549546	0.413302207535165	0.444081217025493	0.502538430987832	6.32077048866031	0.624062965890254	0.327590540227935	0.410817142124761	6.19049055773152	0.75295758060115	1	0.657745804317342	TRUE	0.593105560039261	LGMA
298825	MHNA-(LGMA+LAMN+GCA)/3	MHNA	Endothelial	Endothelial	TIMP3	KDR	-2	-0.385	-1.1925	0.000739	0.5	0.503	1	-0.00152509243840118	up	0.495208302052391	TIMP3_KDR	TIMP3_KDR_Endothelial_Endothelial	0.413319642301829	0.327967096943275	0.135555243195363	0.326112298962978	0.332537748827342	0.108444649762058	0.243146692749466	0.243146692749466	0.243146692749466	-6.26271112321035	-3.13135556160517	0.0920641908115896	0.981351048503282	0.0214502961421482	0.00424203617736513	-0.114896325753468	-0.298432014944073	0.304055874955084	0.457734459216673	0.263474667624865	0.238636363636364	-0.00152509243840118	0.495208302052391	0.601507888431163	0.0433289724487964	0.0076210167428585	-0.532339389367202	0.393563027430614	0.145333053608099	0.453709002604414	0.541330837030367	7.99585590666142	0.84007032398962	1.001	1.001	6.9099516663663	1.001	1	0.601507888431163	TRUE	0.593104990038361	GCA
298826	MHNA-(LGMA+LAMN+GCA)/3	MHNA	Endothelial	Endothelial	TIMP3	KDR	-2	-0.385	-1.1925	0.000739	0.5	0.503	1	0.0076210167428585	down	-0.532339389367202	TIMP3_KDR	TIMP3_KDR_Endothelial_Endothelial	0.413319642301829	0.327967096943275	0.135555243195363	0.326112298962978	0.332537748827342	0.108444649762058	0.243146692749466	0.243146692749466	0.243146692749466	-6.26271112321035	-3.13135556160517	0.0920641908115896	0.981351048503282	0.0214502961421482	0.00424203617736513	-0.114896325753468	-0.298432014944073	0.304055874955084	0.457734459216673	0.263474667624865	0.238636363636364	-0.00152509243840118	0.495208302052391	0.601507888431163	0.0433289724487964	0.0076210167428585	-0.532339389367202	0.393563027430614	0.145333053608099	0.453709002604414	0.541330837030367	7.99585590666142	0.84007032398962	1.001	1.001	6.9099516663663	1.001	1	0.601507888431163	TRUE	0.593104990038361	GCA
298827	LGMA-(LAMN+MHNA+GCA)/3	LGMA	Epithelial	CD8..T.cells	GPI	AMFR	-0.805	0.059	-0.373	0.426	1	0.825	0.997	0.025596230604624	up	0.10505930438289	GPI_AMFR	GPI_AMFR_Epithelial_CD8..T.cells	0.138247645261631	0.0691501957539883	0.00955985173236968	0.156404003496567	0.093433856118287	0.0146134291590223	0.261235324397914	0.272401410357726	0.26681836737782	-0.298325272722311	-0.370590400897281	0.213502481190972	0.492056186969745	0.206178965903634	0.219625420201697	0.00492921703555442	0.0835460514500749	0.501549586776859	0.168410887531441	0.517606899029824	0.545926158821416	0.025596230604624	0.10505930438289	0.530154871342049	0.308849914082123	0.00423089594292748	-0.151091097484997	0.462926284096779	0.0925955355711059	0.352446219200751	0.304670961069396	5.64526184218419	0.670152777402466	0.494406078802906	0.526474414748175	4.66770753591839	0.821463179848808	1	0.530154871342049	TRUE	0.593104118561599	GCA
298828	LGMA-(LAMN+MHNA+GCA)/3	LGMA	Epithelial	CD8..T.cells	GPI	AMFR	-0.805	0.059	-0.373	0.426	1	0.825	0.997	0.00423089594292748	down	-0.151091097484997	GPI_AMFR	GPI_AMFR_Epithelial_CD8..T.cells	0.138247645261631	0.0691501957539883	0.00955985173236968	0.156404003496567	0.093433856118287	0.0146134291590223	0.261235324397914	0.272401410357726	0.26681836737782	-0.298325272722311	-0.370590400897281	0.213502481190972	0.492056186969745	0.206178965903634	0.219625420201697	0.00492921703555442	0.0835460514500749	0.501549586776859	0.168410887531441	0.517606899029824	0.545926158821416	0.025596230604624	0.10505930438289	0.530154871342049	0.308849914082123	0.00423089594292748	-0.151091097484997	0.462926284096779	0.0925955355711059	0.352446219200751	0.304670961069396	5.64526184218419	0.670152777402466	0.494406078802906	0.526474414748175	4.66770753591839	0.821463179848808	1	0.530154871342049	TRUE	0.593104118561599	GCA
298829	MHNA-(LGMA+LAMN+GCA)/3	MHNA	Fibroblasts	B.cells	LGALS1	ITGB1	-0.256	0.115	-0.0705	0.727	1	0.777	1	0.00669826023005619	up	-0.404733623617914	LGALS1_ITGB1	LGALS1_ITGB1_Fibroblasts_B.cells	1.95905131387183	0.222298195859187	0.435493572669278	0.800171541623722	0.226469893502306	0.1812147638151	0.310731215249496	0.714769094866929	0.512750155058213	-0.0354471908200863	-0.138465589140962	0.361913718584921	0.242216263806627	0.342724507763727	0.338022250680327	0.0126015828378949	0.109578981199086	0.531014193316565	0.21195652173913	0.545140136543299	0.567844951491197	0.00669826023005619	-0.404733623617914	0.436920584644318	0.12383656201026	0.0146671137301404	0.113498812600569	0.511065038381908	0.254943798736927	0.859447716115701	0.874900668173413	11.3538210609939	0.91206275668994	0.0340104262256587	0.0555640434256742	6.61822744711465	0.43954370279889	1	0.511065038381908	TRUE	0.59310346452859	LGMA
298830	MHNA-(LGMA+LAMN+GCA)/3	MHNA	Fibroblasts	B.cells	LGALS1	ITGB1	-0.256	0.115	-0.0705	0.727	1	0.777	1	0.0146671137301404	down	0.113498812600569	LGALS1_ITGB1	LGALS1_ITGB1_Fibroblasts_B.cells	1.95905131387183	0.222298195859187	0.435493572669278	0.800171541623722	0.226469893502306	0.1812147638151	0.310731215249496	0.714769094866929	0.512750155058213	-0.0354471908200863	-0.138465589140962	0.361913718584921	0.242216263806627	0.342724507763727	0.338022250680327	0.0126015828378949	0.109578981199086	0.531014193316565	0.21195652173913	0.545140136543299	0.567844951491197	0.00669826023005619	-0.404733623617914	0.436920584644318	0.12383656201026	0.0146671137301404	0.113498812600569	0.511065038381908	0.254943798736927	0.859447716115701	0.874900668173413	11.3538210609939	0.91206275668994	0.0340104262256587	0.0555640434256742	6.61822744711465	0.43954370279889	1	0.511065038381908	TRUE	0.59310346452859	LGMA
298831	MHNA-(LGMA+LAMN+GCA)/3	MHNA	C1Qhi.monocytes	Fibroblasts	AREG	MMP9	-0.885	4.14	1.6275	0.116	0.36	2.08e-06	0.00489	0.000220278883520143	up	0.694705192841403	AREG_MMP9	AREG_MMP9_C1Qhi.monocytes_Fibroblasts	0.277844089080353	0.0464652689921255	0.0129101003369907	0.167493712022807	0.0302292355261755	0.00506320686989085	0.176248705813806	0.310731215249496	0.243489960531651	-0.827954679534177	-0.935542010773082	0.198955498639347	0.782415559468545	0.13062269889547	0.0845605890827597	23.5232177932542	5.68193666503724	0.988254581386992	0.999416097736256	0.998697448796263	0.999461013295005	0.000220278883520143	0.694705192841403	0.637993193129425	0.0604163629186922	0.00465477783123042	-1.40586946683252	0.234635388254298	0.0991895421122255	0.230169106549106	0.23988437839247	7.74309800752309	0.744275258420336	0.188838897309395	0.254213983450547	4.399986301315	0.577502654218368	0.333333333333333	0.637993193129425	TRUE	0.593100657024882	MHNA
298832	MHNA-(LGMA+LAMN+GCA)/3	MHNA	C1Qhi.monocytes	Fibroblasts	AREG	MMP9	-0.885	4.14	1.6275	0.116	0.36	2.08e-06	0.00489	0.00465477783123042	down	-1.40586946683252	AREG_MMP9	AREG_MMP9_C1Qhi.monocytes_Fibroblasts	0.277844089080353	0.0464652689921255	0.0129101003369907	0.167493712022807	0.0302292355261755	0.00506320686989085	0.176248705813806	0.310731215249496	0.243489960531651	-0.827954679534177	-0.935542010773082	0.198955498639347	0.782415559468545	0.13062269889547	0.0845605890827597	23.5232177932542	5.68193666503724	0.988254581386992	0.999416097736256	0.998697448796263	0.999461013295005	0.000220278883520143	0.694705192841403	0.637993193129425	0.0604163629186922	0.00465477783123042	-1.40586946683252	0.234635388254298	0.0991895421122255	0.230169106549106	0.23988437839247	7.74309800752309	0.744275258420336	0.188838897309395	0.254213983450547	4.399986301315	0.577502654218368	0.333333333333333	0.637993193129425	TRUE	0.593100657024882	MHNA
298833	LAMN-(LGMA+MHNA+GCA)/3	LAMN	Epithelial	iCAFs	COL11A1	ITGB1	2.94	0.548	1.744	0.0581	1	0.27	1	0.0074943528086626	up	-0.771875486162774	COL11A1_ITGB1	COL11A1_ITGB1_Epithelial_iCAFs	0.013330914681525	1.00263308198529	0.0133660160728203	0.0135135135135135	0.848675583530029	0.011468588966622	0.224577196182587	0.900388818556685	0.562483007369636	3.63332217077243	1.23582386760967	0.952016968144709	0.8571714422923	0.937249879942372	0.907415559468545	0.311612657240875	0.568636235841013	0.710114983830399	0.676563061444484	0.75696191160618	0.812410168882501	0.0074943528086626	-0.771875486162774	0.369775263885391	0.131630401962815	0.00247109552574499	-1.08551054648943	0.29292060156594	0.0652196655889633	0.0273384487754132	0.0497755626956763	1.93362487408865	0.257175378215569	0.835022924842645	1.001	9.41461965246025	0.944123694736528	0	0.369775263885391	TRUE	0.593100577636467	LAMN
298834	LAMN-(LGMA+MHNA+GCA)/3	LAMN	Epithelial	iCAFs	COL11A1	ITGB1	2.94	0.548	1.744	0.0581	1	0.27	1	0.00247109552574499	down	-1.08551054648943	COL11A1_ITGB1	COL11A1_ITGB1_Epithelial_iCAFs	0.013330914681525	1.00263308198529	0.0133660160728203	0.0135135135135135	0.848675583530029	0.011468588966622	0.224577196182587	0.900388818556685	0.562483007369636	3.63332217077243	1.23582386760967	0.952016968144709	0.8571714422923	0.937249879942372	0.907415559468545	0.311612657240875	0.568636235841013	0.710114983830399	0.676563061444484	0.75696191160618	0.812410168882501	0.0074943528086626	-0.771875486162774	0.369775263885391	0.131630401962815	0.00247109552574499	-1.08551054648943	0.29292060156594	0.0652196655889633	0.0273384487754132	0.0497755626956763	1.93362487408865	0.257175378215569	0.835022924842645	1.001	9.41461965246025	0.944123694736528	0	0.369775263885391	TRUE	0.593100577636467	LAMN
298835	LGMA-(LAMN+MHNA+GCA)/3	LGMA	Tregs	C1Qhi.monocytes	TNC	ITGAV	3.52	0.151	1.8355	0.0576	1	0.696	0.996	0.0504202319923285	up	0.826051673479945	TNC_ITGAV	TNC_ITGAV_Tregs_C1Qhi.monocytes	0.0241404744659259	0.316166435245679	0.00763240775703112	0.0270494763033652	0.32030425320585	0.00866406230695873	0.204322685818432	0.475378729342036	0.339850707580234	4.36331285835029	1.23957751657679	0.970345765967665	0.857831759244437	0.948135104850328	0.90787578037458	0.0237660048188051	0.157390760389438	0.54951940352138	0.286291771469637	0.571191160618038	0.605686309737693	0.0504202319923285	0.826051673479945	0.662014702177453	0.551879806580875	0.0114079691424413	-0.172478176249093	0.459035178312856	0.204243777521623	0.045967006841002	0.0808804847083753	2.48533944700147	0.27840660672779	0.370926892495197	0.418050244164763	7.12538556353147	0.679909073446739	0.25	0.662014702177453	TRUE	0.59309891130048	LGMA
298836	LGMA-(LAMN+MHNA+GCA)/3	LGMA	Tregs	C1Qhi.monocytes	TNC	ITGAV	3.52	0.151	1.8355	0.0576	1	0.696	0.996	0.0114079691424413	down	-0.172478176249093	TNC_ITGAV	TNC_ITGAV_Tregs_C1Qhi.monocytes	0.0241404744659259	0.316166435245679	0.00763240775703112	0.0270494763033652	0.32030425320585	0.00866406230695873	0.204322685818432	0.475378729342036	0.339850707580234	4.36331285835029	1.23957751657679	0.970345765967665	0.857831759244437	0.948135104850328	0.90787578037458	0.0237660048188051	0.157390760389438	0.54951940352138	0.286291771469637	0.571191160618038	0.605686309737693	0.0504202319923285	0.826051673479945	0.662014702177453	0.551879806580875	0.0114079691424413	-0.172478176249093	0.459035178312856	0.204243777521623	0.045967006841002	0.0808804847083753	2.48533944700147	0.27840660672779	0.370926892495197	0.418050244164763	7.12538556353147	0.679909073446739	0.25	0.662014702177453	TRUE	0.59309891130048	LGMA
298837	GCA-(LGMA+LAMN+MHNA)/3	GCA	iCAFs	SPP1..macrophages	COL4A5	ITGB1	0.172	-0.618	-0.223	0.783	0.972	0.437	0.747	0.000365465506521261	up	-0.5239826279907	COL4A5_ITGB1	COL4A5_ITGB1_iCAFs_SPP1..macrophages	0.295802680651362	0.250303148535536	0.0740403423122876	0.355026455026455	0.211111111111111	0.0749500293944738	0.154589017934036	0.0480350794940855	0.101312048714061	0.0182729769260337	0.106238237942057	0.552305106451097	0.196034096366256	0.551984952777333	0.556226988954698	-0.222182471952279	-0.359518563029578	0.232685052102048	0.519425979159181	0.214067553000359	0.210474308300395	0.000365465506521261	-0.5239826279907	0.415111541694837	0.0618377570295423	0.00985071330516259	1.04956735065087	0.681370751599284	0.180018738753574	0.609490730912106	0.65403948734883	6.84825790749381	0.852893170248995	0.0627574648571054	0.0322265115538763	6.68687550617088	0.451930533594268	1	0.681370751599284	TRUE	0.593098215153939	LGMA
298838	GCA-(LGMA+LAMN+MHNA)/3	GCA	iCAFs	SPP1..macrophages	COL4A5	ITGB1	0.172	-0.618	-0.223	0.783	0.972	0.437	0.747	0.00985071330516259	down	1.04956735065087	COL4A5_ITGB1	COL4A5_ITGB1_iCAFs_SPP1..macrophages	0.295802680651362	0.250303148535536	0.0740403423122876	0.355026455026455	0.211111111111111	0.0749500293944738	0.154589017934036	0.0480350794940855	0.101312048714061	0.0182729769260337	0.106238237942057	0.552305106451097	0.196034096366256	0.551984952777333	0.556226988954698	-0.222182471952279	-0.359518563029578	0.232685052102048	0.519425979159181	0.214067553000359	0.210474308300395	0.000365465506521261	-0.5239826279907	0.415111541694837	0.0618377570295423	0.00985071330516259	1.04956735065087	0.681370751599284	0.180018738753574	0.609490730912106	0.65403948734883	6.84825790749381	0.852893170248995	0.0627574648571054	0.0322265115538763	6.68687550617088	0.451930533594268	1	0.681370751599284	TRUE	0.593098215153939	LGMA
298839	MHNA-(LGMA+LAMN+GCA)/3	MHNA	Fibroblasts	Epithelial	TNF	TNFRSF1B	0.537	1.9	1.2185	0.578	1	0.154	0.96	0.00684838075035783	up	0.387089816747771	TNF_TNFRSF1B	TNF_TNFRSF1B_Fibroblasts_Epithelial	0.0173750134303295	0.0410214493842391	0.000712748233982738	0.0113032661619931	0.0381787572696664	0.000431544655153168	0.310731215249496	0.197703809143393	0.254217512196444	0.127844750768176	0.238072161579471	0.683948295181687	0.365655514647031	0.657955818793021	0.644329278053466	1.54371063041072	0.812479279163537	0.917108336327704	0.789885016169601	0.904464606539705	0.873158462091268	0.00684838075035783	0.387089816747771	0.581734468082343	0.125306259555831	0.00375041772708813	2.27805798712919	0.904878930244066	0.0851211032220505	0.0488999677181985	0.0378517001910833	2.82627738443011	0.359513174023624	0.0596107477195395	0.0517939732289936	4.32604491729633	0.43837507206336	0	0.904878930244066	TRUE	0.59309806584693	LGMA
298840	MHNA-(LGMA+LAMN+GCA)/3	MHNA	Fibroblasts	Epithelial	TNF	TNFRSF1B	0.537	1.9	1.2185	0.578	1	0.154	0.96	0.00375041772708813	down	2.27805798712919	TNF_TNFRSF1B	TNF_TNFRSF1B_Fibroblasts_Epithelial	0.0173750134303295	0.0410214493842391	0.000712748233982738	0.0113032661619931	0.0381787572696664	0.000431544655153168	0.310731215249496	0.197703809143393	0.254217512196444	0.127844750768176	0.238072161579471	0.683948295181687	0.365655514647031	0.657955818793021	0.644329278053466	1.54371063041072	0.812479279163537	0.917108336327704	0.789885016169601	0.904464606539705	0.873158462091268	0.00684838075035783	0.387089816747771	0.581734468082343	0.125306259555831	0.00375041772708813	2.27805798712919	0.904878930244066	0.0851211032220505	0.0488999677181985	0.0378517001910833	2.82627738443011	0.359513174023624	0.0596107477195395	0.0517939732289936	4.32604491729633	0.43837507206336	0	0.904878930244066	TRUE	0.59309806584693	LGMA
298841	GCA-(LGMA+LAMN+MHNA)/3	GCA	Endothelial	CD8..T.cells	ROBO1	NCAM1	1.54	-0.372	0.584	0.0286	1	0.493	1	0.0163825417399331	up	1.42302681348785	ROBO1_NCAM1	ROBO1_NCAM1_Endothelial_CD8..T.cells	0.0814182837771358	0.0235464912101124	0.00191711490330076	0.0762785501489573	0.0259711779448622	0.00198104379929466	0.391834343333059	0.299850372260767	0.345842357796913	2.37719630898127	1.54363396687096	0.862554025932448	0.904834320473827	0.908195934048343	0.935649111573555	-0.11426094602887	-0.30715308072277	0.308367768595041	0.466605282069709	0.263923823212361	0.23396514552641	0.0163825417399331	1.42302681348785	0.771193445737479	0.218646816711533	0.00458081292467855	-0.247717238666614	0.445346392005059	0.0980389265962643	0.179109307542678	0.134983698681719	5.38056724815261	0.722278723837494	0.240132351836515	0.206634856155107	3.29569644139055	0.598298122784354	0	0.771193445737479	TRUE	0.593097876031465	MHNA
298842	GCA-(LGMA+LAMN+MHNA)/3	GCA	Endothelial	CD8..T.cells	ROBO1	NCAM1	1.54	-0.372	0.584	0.0286	1	0.493	1	0.00458081292467855	down	-0.247717238666614	ROBO1_NCAM1	ROBO1_NCAM1_Endothelial_CD8..T.cells	0.0814182837771358	0.0235464912101124	0.00191711490330076	0.0762785501489573	0.0259711779448622	0.00198104379929466	0.391834343333059	0.299850372260767	0.345842357796913	2.37719630898127	1.54363396687096	0.862554025932448	0.904834320473827	0.908195934048343	0.935649111573555	-0.11426094602887	-0.30715308072277	0.308367768595041	0.466605282069709	0.263923823212361	0.23396514552641	0.0163825417399331	1.42302681348785	0.771193445737479	0.218646816711533	0.00458081292467855	-0.247717238666614	0.445346392005059	0.0980389265962643	0.179109307542678	0.134983698681719	5.38056724815261	0.722278723837494	0.240132351836515	0.206634856155107	3.29569644139055	0.598298122784354	0	0.771193445737479	TRUE	0.593097876031465	MHNA
298843	LAMN-(LGMA+MHNA+GCA)/3	LAMN	Macrophages	B.cells	THBS1	ITGB1	0.529	-0.338	0.0955	0.278	1	0.381	1	-0.000479073476579338	up	-0.361703523426	THBS1_ITGB1	THBS1_ITGB1_Macrophages_B.cells	0.767422789773345	0.217488052784789	0.166905288210475	0.564437984496124	0.241685144124169	0.136416275632101	0.202118009648158	0.176990542322262	0.18955427598521	0.294100302959338	0.555955204081924	0.681827277093005	0.621478309588603	0.727949415719545	0.780354570193693	-0.141647358221641	-0.419075024324381	0.320517427236795	0.569574200503054	0.248427955443766	0.186691519942508	-0.000479073476579338	-0.361703523426	0.444790212639469	0.0535696210804522	0.0123612141347012	-0.435447524722502	0.411191264512107	0.219072681250954	0.803992328870093	0.831142594449004	9.03295858681113	0.926565130472793	0.0290728221389608	0.0786834800633526	6.43221189433487	0.405979124145555	1	0.444790212639469	TRUE	0.59309633899833	LGMA
298844	LAMN-(LGMA+MHNA+GCA)/3	LAMN	Macrophages	B.cells	THBS1	ITGB1	0.529	-0.338	0.0955	0.278	1	0.381	1	0.0123612141347012	down	-0.435447524722502	THBS1_ITGB1	THBS1_ITGB1_Macrophages_B.cells	0.767422789773345	0.217488052784789	0.166905288210475	0.564437984496124	0.241685144124169	0.136416275632101	0.202118009648158	0.176990542322262	0.18955427598521	0.294100302959338	0.555955204081924	0.681827277093005	0.621478309588603	0.727949415719545	0.780354570193693	-0.141647358221641	-0.419075024324381	0.320517427236795	0.569574200503054	0.248427955443766	0.186691519942508	-0.000479073476579338	-0.361703523426	0.444790212639469	0.0535696210804522	0.0123612141347012	-0.435447524722502	0.411191264512107	0.219072681250954	0.803992328870093	0.831142594449004	9.03295858681113	0.926565130472793	0.0290728221389608	0.0786834800633526	6.43221189433487	0.405979124145555	1	0.444790212639469	TRUE	0.59309633899833	LGMA
298845	LAMN-(LGMA+MHNA+GCA)/3	LAMN	B.cells	NK.cells	CADM1	CADM1	0.221	0.475	0.348	0.7	1	0.174	1	0.00228093622203138	up	-2.42383495251663	CADM1_CADM1	CADM1_CADM1_B.cells_NK.cells	0.0772180107570186	0.183076215771727	0.0141367811988154	0.0889874353288987	0.152581305741923	0.0135778190771083	0.176990542322262	0.439766549598653	0.308378545960457	0.0342333331568492	0.154901959985743	0.572474787898191	0.265127261085321	0.576556747238675	0.591643989114775	0.360739107065765	0.7594507517174	0.685703377650018	0.76904419690981	0.771694214876033	0.862446101329501	0.00228093622203138	-2.42383495251663	0.0676540416411654	0.0805904405636926	0.00243954551219889	-1.45834182644648	0.225088712701173	0.0647288661435603	0.176843836715192	0.269171242801355	4.59193516662521	0.544907025983122	0.427316849012623	0.466128214317964	6.79038429050207	0.885897735719798	0.5	0.225088712701173	TRUE	0.593095927709152	LAMN
298846	LAMN-(LGMA+MHNA+GCA)/3	LAMN	B.cells	NK.cells	CADM1	CADM1	0.221	0.475	0.348	0.7	1	0.174	1	0.00243954551219889	down	-1.45834182644648	CADM1_CADM1	CADM1_CADM1_B.cells_NK.cells	0.0772180107570186	0.183076215771727	0.0141367811988154	0.0889874353288987	0.152581305741923	0.0135778190771083	0.176990542322262	0.439766549598653	0.308378545960457	0.0342333331568492	0.154901959985743	0.572474787898191	0.265127261085321	0.576556747238675	0.591643989114775	0.360739107065765	0.7594507517174	0.685703377650018	0.76904419690981	0.771694214876033	0.862446101329501	0.00228093622203138	-2.42383495251663	0.0676540416411654	0.0805904405636926	0.00243954551219889	-1.45834182644648	0.225088712701173	0.0647288661435603	0.176843836715192	0.269171242801355	4.59193516662521	0.544907025983122	0.427316849012623	0.466128214317964	6.79038429050207	0.885897735719798	0.5	0.225088712701173	TRUE	0.593095927709152	LAMN
298847	LGMA-(LAMN+MHNA+GCA)/3	LGMA	SPP1..macrophages	C1Qhi.monocytes	CD226	NECTIN2	1.18	0.183	0.6815	0.55	0.901	0.65	0.996	0.026375188104825	up	-2.19436880569617	CD226_NECTIN2	CD226_NECTIN2_SPP1..macrophages_C1Qhi.monocytes	0.0466967591722275	0.122299854803804	0.00571100686657162	0.04717082965783	0.163361015597046	0.00770587463945839	0.434443253362701	0.475378729342036	0.454910991352368	0.306372026396792	0.259637310505756	0.819253241555947	0.388406435088843	0.731110933247959	0.656435088842644	0.0342368557343574	0.187086643357144	0.566340280273087	0.328287818900467	0.589067553000359	0.628503413582465	0.026375188104825	-2.19436880569617	0.109620321173486	0.316475999602273	0.0142069290266622	0.0934794901577928	0.507422778389016	0.247785057048277	0.0929570479268803	0.109751192294709	3.62797305502213	0.450217897831169	0.232810094071313	0.293138625253108	5.77293073156473	0.719116725405827	0.5	0.507422778389016	TRUE	0.593095166136924	LGMA
298848	LGMA-(LAMN+MHNA+GCA)/3	LGMA	SPP1..macrophages	C1Qhi.monocytes	CD226	NECTIN2	1.18	0.183	0.6815	0.55	0.901	0.65	0.996	0.0142069290266622	down	0.0934794901577928	CD226_NECTIN2	CD226_NECTIN2_SPP1..macrophages_C1Qhi.monocytes	0.0466967591722275	0.122299854803804	0.00571100686657162	0.04717082965783	0.163361015597046	0.00770587463945839	0.434443253362701	0.475378729342036	0.454910991352368	0.306372026396792	0.259637310505756	0.819253241555947	0.388406435088843	0.731110933247959	0.656435088842644	0.0342368557343574	0.187086643357144	0.566340280273087	0.328287818900467	0.589067553000359	0.628503413582465	0.026375188104825	-2.19436880569617	0.109620321173486	0.316475999602273	0.0142069290266622	0.0934794901577928	0.507422778389016	0.247785057048277	0.0929570479268803	0.109751192294709	3.62797305502213	0.450217897831169	0.232810094071313	0.293138625253108	5.77293073156473	0.719116725405827	0.5	0.507422778389016	TRUE	0.593095166136924	LGMA
298849	LGMA-(LAMN+MHNA+GCA)/3	LGMA	Endothelial	Tregs	CALR	TAP2	-0.0785	0.089	0.00525	0.8	1	0.874	1	0.0106635870422836	up	-1.22571634262017	CALR_TAP2	CALR_TAP2_Endothelial_Tregs	0.608183317854462	0.0869042491277161	0.0528537145701452	0.596592811609619	0.0877403852349457	0.0523452831190274	0.623093931583111	0.204322685818432	0.413708308700771	-0.00760743602113243	-0.0969100130080564	0.439050744357292	0.182987834160397	0.402553225548263	0.366716023691372	0.00520548249553813	0.058488567365597	0.517000538986705	0.124573302191879	0.51904419690981	0.524276859504132	0.0106635870422836	-1.22571634262017	0.286773860370382	0.162657577762191	0.00161132856998982	-0.388467864464739	0.419738613580769	0.0518449282233592	0.593334735054926	0.803649853710189	8.1926818624458	0.671269590410739	0.643964234582636	0.505293039238068	5.13398696070147	0.872491436558906	0.75	0.419738613580769	TRUE	0.593094858876394	LAMN
298850	LGMA-(LAMN+MHNA+GCA)/3	LGMA	Endothelial	Tregs	CALR	TAP2	-0.0785	0.089	0.00525	0.8	1	0.874	1	0.00161132856998982	down	-0.388467864464739	CALR_TAP2	CALR_TAP2_Endothelial_Tregs	0.608183317854462	0.0869042491277161	0.0528537145701452	0.596592811609619	0.0877403852349457	0.0523452831190274	0.623093931583111	0.204322685818432	0.413708308700771	-0.00760743602113243	-0.0969100130080564	0.439050744357292	0.182987834160397	0.402553225548263	0.366716023691372	0.00520548249553813	0.058488567365597	0.517000538986705	0.124573302191879	0.51904419690981	0.524276859504132	0.0106635870422836	-1.22571634262017	0.286773860370382	0.162657577762191	0.00161132856998982	-0.388467864464739	0.419738613580769	0.0518449282233592	0.593334735054926	0.803649853710189	8.1926818624458	0.671269590410739	0.643964234582636	0.505293039238068	5.13398696070147	0.872491436558906	0.75	0.419738613580769	TRUE	0.593094858876394	LAMN
298851	GCA-(LGMA+LAMN+MHNA)/3	GCA	Endothelial	CD8..T.cells	JAG1	NOTCH1	-0.0739	0.00969	-0.032105	0.853	1	0.978	1	0.00789664627202533	up	-1.92007511983143	JAG1_NOTCH1	JAG1_NOTCH1_Endothelial_CD8..T.cells	0.218411577107577	0.0448098684114532	0.00978699402972849	0.211043528632903	0.0548872180451128	0.0115835921730841	0.391834343333059	0.299850372260767	0.345842357796913	-0.00510286659672005	-0.069050968832477	0.440731551144549	0.139887145829998	0.412718104690251	0.389647030574676	9.36164971081421e-05	0.00966114521239857	0.477699425080848	0.0341358246496586	0.479114265181459	0.481696909809558	0.00789664627202533	-1.92007511983143	0.159784956151025	0.135568902272536	0.00362445382354473	-0.805634904867208	0.343840399445186	0.0831615790554588	0.513075057969582	0.5459074714702	6.90712603199146	0.88295539678091	0.207403614973866	0.233273557295445	4.14111572179179	0.640334096028175	1	0.343840399445186	TRUE	0.593094063738016	LGMA
298852	GCA-(LGMA+LAMN+MHNA)/3	GCA	Endothelial	CD8..T.cells	JAG1	NOTCH1	-0.0739	0.00969	-0.032105	0.853	1	0.978	1	0.00362445382354473	down	-0.805634904867208	JAG1_NOTCH1	JAG1_NOTCH1_Endothelial_CD8..T.cells	0.218411577107577	0.0448098684114532	0.00978699402972849	0.211043528632903	0.0548872180451128	0.0115835921730841	0.391834343333059	0.299850372260767	0.345842357796913	-0.00510286659672005	-0.069050968832477	0.440731551144549	0.139887145829998	0.412718104690251	0.389647030574676	9.36164971081421e-05	0.00966114521239857	0.477699425080848	0.0341358246496586	0.479114265181459	0.481696909809558	0.00789664627202533	-1.92007511983143	0.159784956151025	0.135568902272536	0.00362445382354473	-0.805634904867208	0.343840399445186	0.0831615790554588	0.513075057969582	0.5459074714702	6.90712603199146	0.88295539678091	0.207403614973866	0.233273557295445	4.14111572179179	0.640334096028175	1	0.343840399445186	TRUE	0.593094063738016	LGMA
298853	LAMN-(LGMA+MHNA+GCA)/3	LAMN	Tregs	Tregs	FBLN1	ITGB1	0.296	0.269	0.2825	0.693	1	0.459	1	0.0029218975271838	up	-0.816600859863477	FBLN1_ITGB1	FBLN1_ITGB1_Tregs_Tregs	0.075379755885894	0.464589827048534	0.0350206677499882	0.0879166666666667	0.380416666666667	0.0334449652777778	0.223854363600918	0.223854363600918	0.223854363600918	0.0471429625549052	0.159266765388193	0.601448695373779	0.271350248119097	0.592884584600608	0.594785497038579	0.0909723875904767	0.338187314462739	0.60397951850521	0.500269493352497	0.650736615163493	0.719749371182178	0.0029218975271838	-0.816600859863477	0.361595593110775	0.0868655271081289	0.00606972457018105	1.00046338751199	0.672436912757113	0.121200787011909	0.0531682322133088	0.109525680183897	4.42708762825536	0.429405259731573	0.282722393796979	0.28948478230817	7.78555327081287	0.650175549642223	0.5	0.672436912757113	TRUE	0.593090775123779	LGMA
298854	LAMN-(LGMA+MHNA+GCA)/3	LAMN	Tregs	Tregs	FBLN1	ITGB1	0.296	0.269	0.2825	0.693	1	0.459	1	0.00606972457018105	down	1.00046338751199	FBLN1_ITGB1	FBLN1_ITGB1_Tregs_Tregs	0.075379755885894	0.464589827048534	0.0350206677499882	0.0879166666666667	0.380416666666667	0.0334449652777778	0.223854363600918	0.223854363600918	0.223854363600918	0.0471429625549052	0.159266765388193	0.601448695373779	0.271350248119097	0.592884584600608	0.594785497038579	0.0909723875904767	0.338187314462739	0.60397951850521	0.500269493352497	0.650736615163493	0.719749371182178	0.0029218975271838	-0.816600859863477	0.361595593110775	0.0868655271081289	0.00606972457018105	1.00046338751199	0.672436912757113	0.121200787011909	0.0531682322133088	0.109525680183897	4.42708762825536	0.429405259731573	0.282722393796979	0.28948478230817	7.78555327081287	0.650175549642223	0.5	0.672436912757113	TRUE	0.593090775123779	LGMA
298855	GCA-(LGMA+LAMN+MHNA)/3	GCA	NK.cells	Endothelial	FAM3C	CLEC2D	-0.068	0.95	0.441	0.877	1	0.16	1	0.00131199831984533	up	-0.321108913050428	FAM3C_CLEC2D	FAM3C_CLEC2D_NK.cells_Endothelial	0.0833136249838979	0.0780131058774305	0.00649955464690137	0.0936582268434003	0.080788646143661	0.0075665213468942	0.397778729953697	0.391834343333059	0.394806536643378	-0.00387602765110925	-0.0570004066339595	0.44359292460381	0.121118136705619	0.418320793981111	0.399771890507444	0.756086016476871	0.795880017344075	0.809378368666906	0.783259971254042	0.84302012217032	0.86949784405318	0.00131199831984533	-0.321108913050428	0.4522144222239	0.0711044245693946	0.0171699090128835	0.381414020021268	0.559808788040025	0.293877871932565	0.208226072885786	0.20130944237562	5.02077363905139	0.60355177809018	0.0911507878043815	0.121580068871136	5.24009798765482	0.587517744435871	0.5	0.559808788040025	TRUE	0.593090695360317	GCA
298856	GCA-(LGMA+LAMN+MHNA)/3	GCA	NK.cells	Endothelial	FAM3C	CLEC2D	-0.068	0.95	0.441	0.877	1	0.16	1	0.0171699090128835	down	0.381414020021268	FAM3C_CLEC2D	FAM3C_CLEC2D_NK.cells_Endothelial	0.0833136249838979	0.0780131058774305	0.00649955464690137	0.0936582268434003	0.080788646143661	0.0075665213468942	0.397778729953697	0.391834343333059	0.394806536643378	-0.00387602765110925	-0.0570004066339595	0.44359292460381	0.121118136705619	0.418320793981111	0.399771890507444	0.756086016476871	0.795880017344075	0.809378368666906	0.783259971254042	0.84302012217032	0.86949784405318	0.00131199831984533	-0.321108913050428	0.4522144222239	0.0711044245693946	0.0171699090128835	0.381414020021268	0.559808788040025	0.293877871932565	0.208226072885786	0.20130944237562	5.02077363905139	0.60355177809018	0.0911507878043815	0.121580068871136	5.24009798765482	0.587517744435871	0.5	0.559808788040025	TRUE	0.593090695360317	GCA
298857	GCA-(LGMA+LAMN+MHNA)/3	GCA	NK.cells	iCAFs	MFNG	NOTCH2	-0.321	-0.497	-0.409	0.488	1	0.333	0.834	0.00143859472823327	up	1.46587800710621	MFNG_NOTCH2	MFNG_NOTCH2_NK.cells_iCAFs	0.042567211005384	0.284152569363118	0.0120955823778019	0.0493590761171522	0.361375661375661	0.0178371687767275	0.397778729953697	0.154589017934036	0.276183873943866	-0.10001723713713	-0.311580177997289	0.337281895309749	0.4398511285417	0.281695213702577	0.242856571154154	-0.237345215947359	-0.47755576649368	0.266012396694215	0.614714337046353	0.208767517067912	0.165154509522098	0.00143859472823327	1.46587800710621	0.779030354120697	0.0723438182932641	0.028666778416421	-2.08314825463557	0.11141316433035	0.472725881581763	0.22208141519899	0.346082707408124	4.23964960702282	0.800597905236046	0.84609157254855	0.846096045777606	6.86655412909431	0.926701208979318	0.5	0.779030354120697	TRUE	0.593087664486576	LAMN
298858	GCA-(LGMA+LAMN+MHNA)/3	GCA	NK.cells	iCAFs	MFNG	NOTCH2	-0.321	-0.497	-0.409	0.488	1	0.333	0.834	0.028666778416421	down	-2.08314825463557	MFNG_NOTCH2	MFNG_NOTCH2_NK.cells_iCAFs	0.042567211005384	0.284152569363118	0.0120955823778019	0.0493590761171522	0.361375661375661	0.0178371687767275	0.397778729953697	0.154589017934036	0.276183873943866	-0.10001723713713	-0.311580177997289	0.337281895309749	0.4398511285417	0.281695213702577	0.242856571154154	-0.237345215947359	-0.47755576649368	0.266012396694215	0.614714337046353	0.208767517067912	0.165154509522098	0.00143859472823327	1.46587800710621	0.779030354120697	0.0723438182932641	0.028666778416421	-2.08314825463557	0.11141316433035	0.472725881581763	0.22208141519899	0.346082707408124	4.23964960702282	0.800597905236046	0.84609157254855	0.846096045777606	6.86655412909431	0.926701208979318	0.5	0.779030354120697	TRUE	0.593087664486576	LAMN
298859	LGMA-(LAMN+MHNA+GCA)/3	LGMA	Endothelial	CD8..T.cells	TGFB1	TGFBR2	0.144	-0.253	-0.0545	0.649	1	0.252	0.953	0.0480101816095891	up	4.48111715089168	TGFB1_TGFBR2	TGFB1_TGFBR2_Endothelial_CD8..T.cells	0.173549942213032	0.357403774333207	0.0620274043822476	0.196441565033665	0.398587432529845	0.078299139048913	0.623093931583111	0.272401410357726	0.447747670970418	0.0270367636607468	0.187755303199631	0.540199295661918	0.308928285577077	0.566591964142789	0.613954698255162	-0.151445663182269	-0.598599459218456	0.354159180740208	0.692732662594323	0.243352497305066	0.128189004671218	0.0480101816095891	4.48111715089168	1.001	0.52828512994974	0.00179087894009646	-1.78961558992106	0.16481768310728	0.054638056091322	0.0905035322257315	0.198914242013308	6.07210124842938	0.295237273473667	0.25753749893074	0.470035179537653	7.27213358818419	0.647491543747581	1	1.001	TRUE	0.593087255797364	GCA
298860	LGMA-(LAMN+MHNA+GCA)/3	LGMA	Endothelial	CD8..T.cells	TGFB1	TGFBR2	0.144	-0.253	-0.0545	0.649	1	0.252	0.953	0.00179087894009646	down	-1.78961558992106	TGFB1_TGFBR2	TGFB1_TGFBR2_Endothelial_CD8..T.cells	0.173549942213032	0.357403774333207	0.0620274043822476	0.196441565033665	0.398587432529845	0.078299139048913	0.623093931583111	0.272401410357726	0.447747670970418	0.0270367636607468	0.187755303199631	0.540199295661918	0.308928285577077	0.566591964142789	0.613954698255162	-0.151445663182269	-0.598599459218456	0.354159180740208	0.692732662594323	0.243352497305066	0.128189004671218	0.0480101816095891	4.48111715089168	1.001	0.52828512994974	0.00179087894009646	-1.78961558992106	0.16481768310728	0.054638056091322	0.0905035322257315	0.198914242013308	6.07210124842938	0.295237273473667	0.25753749893074	0.470035179537653	7.27213358818419	0.647491543747581	1	1.001	TRUE	0.593087255797364	GCA
298861	LGMA-(LAMN+MHNA+GCA)/3	LGMA	Macrophages	C1Qhi.monocytes	CD2	CD53	-0.882	0.0409	-0.42055	0.148	1	0.906	0.999	0.0437580266530834	up	-0.010821885049526	CD2_CD53	CD2_CD53_Macrophages_C1Qhi.monocytes	0.121857409356813	0.793708266354764	0.0967192331230787	0.14405087789012	0.826927682688886	0.119119658642977	1.001	0.475378729342036	0.738189364671018	-0.731829167021648	-0.829738284605043	0.19923563310389	0.747518809028334	0.139587001760845	0.100048023051065	0.00175345671501834	0.0428718023231869	0.492903341717571	0.0973769313690262	0.499595759971254	0.511363636363636	0.0437580266530834	-0.010821885049526	0.508961756559572	0.486656032938834	0.00848415920105908	-0.45029911731046	0.408489206954041	0.158760301085172	0.105022847288225	0.169268520366728	5.62211407586895	0.600238197941348	0.893639027536544	0.973021437953678	8.69003404115506	1.001	1	0.508961756559572	TRUE	0.593086413021637	LAMN
298862	LGMA-(LAMN+MHNA+GCA)/3	LGMA	Macrophages	C1Qhi.monocytes	CD2	CD53	-0.882	0.0409	-0.42055	0.148	1	0.906	0.999	0.00848415920105908	down	-0.45029911731046	CD2_CD53	CD2_CD53_Macrophages_C1Qhi.monocytes	0.121857409356813	0.793708266354764	0.0967192331230787	0.14405087789012	0.826927682688886	0.119119658642977	1.001	0.475378729342036	0.738189364671018	-0.731829167021648	-0.829738284605043	0.19923563310389	0.747518809028334	0.139587001760845	0.100048023051065	0.00175345671501834	0.0428718023231869	0.492903341717571	0.0973769313690262	0.499595759971254	0.511363636363636	0.0437580266530834	-0.010821885049526	0.508961756559572	0.486656032938834	0.00848415920105908	-0.45029911731046	0.408489206954041	0.158760301085172	0.105022847288225	0.169268520366728	5.62211407586895	0.600238197941348	0.893639027536544	0.973021437953678	8.69003404115506	1.001	1	0.508961756559572	TRUE	0.593086413021637	LAMN
298863	GCA-(LGMA+LAMN+MHNA)/3	GCA	Fibroblasts	C1Qhi.monocytes	PECAM1	ITGAV	0.963	0.219	0.591	0.163	1	0.664	0.924	0.0182020985198251	up	1.06707775007546	PECAM1_ITGAV	PECAM1_ITGAV_Fibroblasts_C1Qhi.monocytes	0.0569275420120582	0.347106968230742	0.0197599465166337	0.0383843145471052	0.402576489533011	0.0154526226035045	0.570070300444639	0.0295087282581602	0.299789514351399	0.758663336958989	0.787812395596042	0.783616135745158	0.732251480710741	0.814270850008004	0.839623019049144	0.0389451906184042	0.177831920631982	0.581993352497305	0.317036471433705	0.596343873517787	0.622552102048149	0.0182020985198251	1.06707775007546	0.706095137767372	0.236460491538008	0.0101554289756219	0.304103128586274	0.545743058907913	0.184758967528704	0.0378834691062777	0.04574507943272	5.17452173158319	0.466915044965785	0.409617511367482	0.535057215421476	7.09524147044487	0.675069896449653	0	0.706095137767372	TRUE	0.593085887973216	GCA
298864	GCA-(LGMA+LAMN+MHNA)/3	GCA	Fibroblasts	C1Qhi.monocytes	PECAM1	ITGAV	0.963	0.219	0.591	0.163	1	0.664	0.924	0.0101554289756219	down	0.304103128586274	PECAM1_ITGAV	PECAM1_ITGAV_Fibroblasts_C1Qhi.monocytes	0.0569275420120582	0.347106968230742	0.0197599465166337	0.0383843145471052	0.402576489533011	0.0154526226035045	0.570070300444639	0.0295087282581602	0.299789514351399	0.758663336958989	0.787812395596042	0.783616135745158	0.732251480710741	0.814270850008004	0.839623019049144	0.0389451906184042	0.177831920631982	0.581993352497305	0.317036471433705	0.596343873517787	0.622552102048149	0.0182020985198251	1.06707775007546	0.706095137767372	0.236460491538008	0.0101554289756219	0.304103128586274	0.545743058907913	0.184758967528704	0.0378834691062777	0.04574507943272	5.17452173158319	0.466915044965785	0.409617511367482	0.535057215421476	7.09524147044487	0.675069896449653	0	0.706095137767372	TRUE	0.593085887973216	GCA
298865	LAMN-(LGMA+MHNA+GCA)/3	LAMN	C1Qhi.monocytes	iCAFs	SIGLEC1	PTPRC	0.759	2.56	1.6595	0.12	0.522	0.113	1	0.00675308162156114	up	-1.01722126918433	SIGLEC1_PTPRC	SIGLEC1_PTPRC_C1Qhi.monocytes_iCAFs	0.223287212948288	0.0120714552735022	0.00269540160425021	0.290561885879867	0.0131411337154846	0.00381831259497071	0.637645667210595	0.900388818556685	0.76901724288364	0.698901434249853	0.920818753952375	0.743556907315511	0.778013446454298	0.807107411557548	0.864534976788859	2.42411918468245	0.94692155651658	0.951962809917355	0.835114983830399	0.937567373338124	0.898109054976644	0.00675308162156114	-1.01722126918433	0.324904811947159	0.124373269879229	0.00147291081583282	-1.72740428981247	0.176136234478786	0.0496916690219043	0.833307525566691	0.879048326673466	6.35808081159782	0.978116969893073	0.00652426596443733	0.001	2.56976997386981	0.229858196749997	0	0.324904811947159	TRUE	0.593083973288984	GCA
298866	LAMN-(LGMA+MHNA+GCA)/3	LAMN	C1Qhi.monocytes	iCAFs	SIGLEC1	PTPRC	0.759	2.56	1.6595	0.12	0.522	0.113	1	0.00147291081583282	down	-1.72740428981247	SIGLEC1_PTPRC	SIGLEC1_PTPRC_C1Qhi.monocytes_iCAFs	0.223287212948288	0.0120714552735022	0.00269540160425021	0.290561885879867	0.0131411337154846	0.00381831259497071	0.637645667210595	0.900388818556685	0.76901724288364	0.698901434249853	0.920818753952375	0.743556907315511	0.778013446454298	0.807107411557548	0.864534976788859	2.42411918468245	0.94692155651658	0.951962809917355	0.835114983830399	0.937567373338124	0.898109054976644	0.00675308162156114	-1.01722126918433	0.324904811947159	0.124373269879229	0.00147291081583282	-1.72740428981247	0.176136234478786	0.0496916690219043	0.833307525566691	0.879048326673466	6.35808081159782	0.978116969893073	0.00652426596443733	0.001	2.56976997386981	0.229858196749997	0	0.324904811947159	TRUE	0.593083973288984	GCA
298867	LAMN-(LGMA+MHNA+GCA)/3	LAMN	iCAFs	C1Qhi.monocytes	SPON2	ITGB1	-0.402	-0.0368	-0.2194	0.441	1	0.929	0.985	0.0299278916227874	up	-2.48925458891302	SPON2_ITGB1	SPON2_ITGB1_iCAFs_C1Qhi.monocytes	0.383254875206564	0.495583348803069	0.189934734499972	0.420249334981829	0.588264450205887	0.247217743992475	0.900388818556685	0.637645667210595	0.76901724288364	-0.142935687033929	-0.355561410532161	0.310609092364335	0.479930366575956	0.256803265567472	0.224507763726589	-0.00117702172503398	-0.0319842860063582	0.456476823571685	0.0764238232123608	0.436309737693137	0.425238052461373	0.0299278916227874	-2.48925458891302	0.0556896678720707	0.351257384785323	0.0158868640356617	0.213838321045495	0.529320530212866	0.273918521920646	0.529232640222682	0.634390146025245	7.65856293725657	0.896279332994029	0.314537193753941	0.605307622249574	7.66233835007122	0.627942694180972	1	0.529320530212866	TRUE	0.593083349718156	GCA
298868	LAMN-(LGMA+MHNA+GCA)/3	LAMN	iCAFs	C1Qhi.monocytes	SPON2	ITGB1	-0.402	-0.0368	-0.2194	0.441	1	0.929	0.985	0.0158868640356617	down	0.213838321045495	SPON2_ITGB1	SPON2_ITGB1_iCAFs_C1Qhi.monocytes	0.383254875206564	0.495583348803069	0.189934734499972	0.420249334981829	0.588264450205887	0.247217743992475	0.900388818556685	0.637645667210595	0.76901724288364	-0.142935687033929	-0.355561410532161	0.310609092364335	0.479930366575956	0.256803265567472	0.224507763726589	-0.00117702172503398	-0.0319842860063582	0.456476823571685	0.0764238232123608	0.436309737693137	0.425238052461373	0.0299278916227874	-2.48925458891302	0.0556896678720707	0.351257384785323	0.0158868640356617	0.213838321045495	0.529320530212866	0.273918521920646	0.529232640222682	0.634390146025245	7.65856293725657	0.896279332994029	0.314537193753941	0.605307622249574	7.66233835007122	0.627942694180972	1	0.529320530212866	TRUE	0.593083349718156	GCA
298869	LGMA-(LAMN+MHNA+GCA)/3	LGMA	Macrophages	Epithelial	THBS2	NOTCH3	0.636	1.84	1.238	0.271	1	0.0902	0.936	0.00884838508680452	up	0.62709615482855	THBS2_NOTCH3	THBS2_NOTCH3_Macrophages_Epithelial	0.0957505451224392	0.0251249378290567	0.00240572649329957	0.0936152442344769	0.0284287513426063	0.0026613645002193	1.001	0.261235324397914	0.631117662198957	0.360631531003878	0.567030709125594	0.71244197214663	0.627521210180887	0.747118616936129	0.78387626060509	1.92241997092283	1.04479346245806	0.912504491555875	0.863052461372619	0.921757096658282	0.914346029464607	0.00884838508680452	0.62709615482855	0.625628407179632	0.144886537178778	0.000429260672686458	-0.418702804291193	0.414237752498573	0.0334564014616418	0.090428344411063	0.109414712992133	4.37820804070241	0.436015243884277	0.100681259658018	0.0876618387702031	2.71007456646143	0.413727464847736	0.25	0.625628407179632	TRUE	0.593082816872318	LGMA
298870	LGMA-(LAMN+MHNA+GCA)/3	LGMA	Macrophages	Epithelial	THBS2	NOTCH3	0.636	1.84	1.238	0.271	1	0.0902	0.936	0.000429260672686458	down	-0.418702804291193	THBS2_NOTCH3	THBS2_NOTCH3_Macrophages_Epithelial	0.0957505451224392	0.0251249378290567	0.00240572649329957	0.0936152442344769	0.0284287513426063	0.0026613645002193	1.001	0.261235324397914	0.631117662198957	0.360631531003878	0.567030709125594	0.71244197214663	0.627521210180887	0.747118616936129	0.78387626060509	1.92241997092283	1.04479346245806	0.912504491555875	0.863052461372619	0.921757096658282	0.914346029464607	0.00884838508680452	0.62709615482855	0.625628407179632	0.144886537178778	0.000429260672686458	-0.418702804291193	0.414237752498573	0.0334564014616418	0.090428344411063	0.109414712992133	4.37820804070241	0.436015243884277	0.100681259658018	0.0876618387702031	2.71007456646143	0.413727464847736	0.25	0.625628407179632	TRUE	0.593082816872318	LGMA
298871	LGMA-(LAMN+MHNA+GCA)/3	LGMA	Macrophages	CD4..T.cells	APOE	LRP1	0.284	1.85	1.067	0.476	1	0.0343	0.829	0.0201115366796025	up	0.412365122336267	APOE_LRP1	APOE_LRP1_Macrophages_CD4..T.cells	0.751813779706839	0.02347352883471	0.0176477224362808	0.437923426136758	0.0288631289009507	0.0126398402973312	1.001	0.225262262027145	0.613131131013573	0.0915596254273799	0.322393047279507	0.597166639987194	0.450416199775892	0.634504562189851	0.689270850008004	2.70970587792088	1.46470587995723	0.913290513833992	0.930717750628818	0.943675889328063	0.95353485447359	0.0201115366796025	0.412365122336267	0.586356982358585	0.255154115642201	0.00531986674282949	-0.241641658500145	0.446451766207268	0.109535821947556	0.30190972420196	0.506462729328694	9.55728803281471	0.714643322631751	0.0246851010034947	0.0358791196150939	2.91070300943035	0.259322790020685	0.25	0.586356982358585	TRUE	0.593082640756802	LGMA
298872	LGMA-(LAMN+MHNA+GCA)/3	LGMA	Macrophages	CD4..T.cells	APOE	LRP1	0.284	1.85	1.067	0.476	1	0.0343	0.829	0.00531986674282949	down	-0.241641658500145	APOE_LRP1	APOE_LRP1_Macrophages_CD4..T.cells	0.751813779706839	0.02347352883471	0.0176477224362808	0.437923426136758	0.0288631289009507	0.0126398402973312	1.001	0.225262262027145	0.613131131013573	0.0915596254273799	0.322393047279507	0.597166639987194	0.450416199775892	0.634504562189851	0.689270850008004	2.70970587792088	1.46470587995723	0.913290513833992	0.930717750628818	0.943675889328063	0.95353485447359	0.0201115366796025	0.412365122336267	0.586356982358585	0.255154115642201	0.00531986674282949	-0.241641658500145	0.446451766207268	0.109535821947556	0.30190972420196	0.506462729328694	9.55728803281471	0.714643322631751	0.0246851010034947	0.0358791196150939	2.91070300943035	0.259322790020685	0.25	0.586356982358585	TRUE	0.593082640756802	LGMA
298873	LGMA-(LAMN+MHNA+GCA)/3	LGMA	Fibroblasts	Macrophages	NECTIN2	CD96	0.288	-0.0533	0.11735	0.679	1	0.927	1	0.0407707705081528	up	-0.885848150998288	NECTIN2_CD96	NECTIN2_CD96_Fibroblasts_Macrophages	0.130456268484428	0.111994362817377	0.0146103666644462	0.14457774281594	0.123758630676431	0.0178927434771899	0.231631743788032	1.001	0.616315871894016	0.0484215050072155	0.168130225719498	0.59868736993757	0.28473667360333	0.594125180086441	0.601348647350728	-0.0017546501700983	-0.0329202658555029	0.448077614085519	0.0783102766798419	0.43096478620194	0.424204994610133	0.0407707705081528	-0.885848150998288	0.348931192645231	0.457410444025505	3.80520146275017e-05	-0.380463524618178	0.421194900968915	0.0273706673895605	0.248269957254497	0.259548484619055	5.93336525040289	0.739073783036915	0.0818385804043744	0.146324700869713	5.69342759680931	0.56552295332797	1	0.421194900968915	TRUE	0.593081990968323	LAMN
298874	LGMA-(LAMN+MHNA+GCA)/3	LGMA	Fibroblasts	Macrophages	NECTIN2	CD96	0.288	-0.0533	0.11735	0.679	1	0.927	1	3.80520146275017e-05	down	-0.380463524618178	NECTIN2_CD96	NECTIN2_CD96_Fibroblasts_Macrophages	0.130456268484428	0.111994362817377	0.0146103666644462	0.14457774281594	0.123758630676431	0.0178927434771899	0.231631743788032	1.001	0.616315871894016	0.0484215050072155	0.168130225719498	0.59868736993757	0.28473667360333	0.594125180086441	0.601348647350728	-0.0017546501700983	-0.0329202658555029	0.448077614085519	0.0783102766798419	0.43096478620194	0.424204994610133	0.0407707705081528	-0.885848150998288	0.348931192645231	0.457410444025505	3.80520146275017e-05	-0.380463524618178	0.421194900968915	0.0273706673895605	0.248269957254497	0.259548484619055	5.93336525040289	0.739073783036915	0.0818385804043744	0.146324700869713	5.69342759680931	0.56552295332797	1	0.421194900968915	TRUE	0.593081990968323	LAMN
298875	GCA-(LGMA+LAMN+MHNA)/3	GCA	C1Qhi.monocytes	Fibroblasts	S100A9	ALCAM	-0.0822	-0.995	-0.5386	0.88	0.987	0.145	1	-0.00118744524110181	up	-1.17482095564604	S100A9_ALCAM	S100A9_ALCAM_C1Qhi.monocytes_Fibroblasts	1.36496912417777	0.14924492602091	0.203714715958737	0.680354267310789	0.179656400586633	0.122229998788812	0.0295087282581602	0.570070300444639	0.299789514351399	-0.00456352434925614	-0.0555173278498314	0.436889707059389	0.118757003361614	0.414999199615816	0.401232591643989	-0.8344388377762	-0.838631997765025	0.159899389148401	0.799339741286382	0.109593963348904	0.0792310456342077	-0.00118744524110181	-1.17482095564604	0.296081943790345	0.0466345782123706	0.0432807906330342	1.88156849324948	0.832742731564615	0.70006489937787	0.847279052906428	0.910271929631456	10.1282540028398	0.908634713507812	0.129703540925823	0.21864361573354	5.91785609327877	0.481939867825296	1	0.832742731564615	TRUE	0.593080669025585	LAMN
298876	GCA-(LGMA+LAMN+MHNA)/3	GCA	C1Qhi.monocytes	Fibroblasts	S100A9	ALCAM	-0.0822	-0.995	-0.5386	0.88	0.987	0.145	1	0.0432807906330342	down	1.88156849324948	S100A9_ALCAM	S100A9_ALCAM_C1Qhi.monocytes_Fibroblasts	1.36496912417777	0.14924492602091	0.203714715958737	0.680354267310789	0.179656400586633	0.122229998788812	0.0295087282581602	0.570070300444639	0.299789514351399	-0.00456352434925614	-0.0555173278498314	0.436889707059389	0.118757003361614	0.414999199615816	0.401232591643989	-0.8344388377762	-0.838631997765025	0.159899389148401	0.799339741286382	0.109593963348904	0.0792310456342077	-0.00118744524110181	-1.17482095564604	0.296081943790345	0.0466345782123706	0.0432807906330342	1.88156849324948	0.832742731564615	0.70006489937787	0.847279052906428	0.910271929631456	10.1282540028398	0.908634713507812	0.129703540925823	0.21864361573354	5.91785609327877	0.481939867825296	1	0.832742731564615	TRUE	0.593080669025585	LAMN
298877	LGMA-(LAMN+MHNA+GCA)/3	LGMA	Fibroblasts	CD8..T.cells	HLA.DQA1	CD4	0.682	-0.283	0.1995	0.211	1	0.452	0.974	0.0190826318360124	up	-1.16664352900326	HLA.DQA1_CD4	HLA.DQA1_CD4_Fibroblasts_CD8..T.cells	0.0752432441297712	0.0607731548134904	0.00457276932416784	0.067628810730692	0.0756671365030202	0.00511727845309619	0.231631743788032	0.272401410357726	0.252016577072879	0.460839365486974	0.675717544702307	0.723767408356011	0.683348007043381	0.7688090283336	0.814270850008004	-0.0975958229483788	-0.344861565188618	0.342009522098455	0.506759791591807	0.275197628458498	0.216380704275961	0.0190826318360124	-1.16664352900326	0.297577485407707	0.245081016240386	0.00567009995160251	0.815365699779185	0.638760752900399	0.114984132274786	0.0466052513272572	0.0788473100409332	5.52148934830594	0.508446487496175	0.106394674381416	0.110539601989844	4.61770641937534	0.566507222289942	1	0.638760752900399	TRUE	0.59307794637377	LAMN
298878	LGMA-(LAMN+MHNA+GCA)/3	LGMA	Fibroblasts	CD8..T.cells	HLA.DQA1	CD4	0.682	-0.283	0.1995	0.211	1	0.452	0.974	0.00567009995160251	down	0.815365699779185	HLA.DQA1_CD4	HLA.DQA1_CD4_Fibroblasts_CD8..T.cells	0.0752432441297712	0.0607731548134904	0.00457276932416784	0.067628810730692	0.0756671365030202	0.00511727845309619	0.231631743788032	0.272401410357726	0.252016577072879	0.460839365486974	0.675717544702307	0.723767408356011	0.683348007043381	0.7688090283336	0.814270850008004	-0.0975958229483788	-0.344861565188618	0.342009522098455	0.506759791591807	0.275197628458498	0.216380704275961	0.0190826318360124	-1.16664352900326	0.297577485407707	0.245081016240386	0.00567009995160251	0.815365699779185	0.638760752900399	0.114984132274786	0.0466052513272572	0.0788473100409332	5.52148934830594	0.508446487496175	0.106394674381416	0.110539601989844	4.61770641937534	0.566507222289942	1	0.638760752900399	TRUE	0.59307794637377	LAMN
298879	MHNA-(LGMA+LAMN+GCA)/3	MHNA	Tregs	CD4..T.cells	HLA.DMA	CD74	0.977	0.564	0.7705	0.502	1	0.0291	0.826	0.0104324359896181	up	-0.989482296433359	HLA.DMA_CD74	HLA.DMA_CD74_Tregs_CD4..T.cells	0.0302191957093312	0.426949182996959	0.0129020609189242	0.0344415295237347	0.412464113104901	0.0142058949289835	0.591672972047092	0.415346021722053	0.503509496884572	0.292412468349316	0.299296282854981	0.786557547622859	0.428705778773811	0.727589242836562	0.677004962381943	0.866364354211948	1.53610701101409	0.714786201940352	0.939094502335609	0.856449874236435	0.958857348185411	0.0104324359896181	-0.989482296433359	0.329977897892675	0.160394581776859	0.00409604013609846	0.358904867897655	0.555713535341633	0.090497686861649	0.0249081429118402	0.0386949590903926	3.79145861162875	0.385843457448099	0.125242557058877	0.382035873928457	7.88653632846381	0.585092674122355	0.333333333333333	0.555713535341633	TRUE	0.593076247935279	MHNA
298880	MHNA-(LGMA+LAMN+GCA)/3	MHNA	Tregs	CD4..T.cells	HLA.DMA	CD74	0.977	0.564	0.7705	0.502	1	0.0291	0.826	0.00409604013609846	down	0.358904867897655	HLA.DMA_CD74	HLA.DMA_CD74_Tregs_CD4..T.cells	0.0302191957093312	0.426949182996959	0.0129020609189242	0.0344415295237347	0.412464113104901	0.0142058949289835	0.591672972047092	0.415346021722053	0.503509496884572	0.292412468349316	0.299296282854981	0.786557547622859	0.428705778773811	0.727589242836562	0.677004962381943	0.866364354211948	1.53610701101409	0.714786201940352	0.939094502335609	0.856449874236435	0.958857348185411	0.0104324359896181	-0.989482296433359	0.329977897892675	0.160394581776859	0.00409604013609846	0.358904867897655	0.555713535341633	0.090497686861649	0.0249081429118402	0.0386949590903926	3.79145861162875	0.385843457448099	0.125242557058877	0.382035873928457	7.88653632846381	0.585092674122355	0.333333333333333	0.555713535341633	TRUE	0.593076247935279	MHNA
298881	LAMN-(LGMA+MHNA+GCA)/3	LAMN	C1Qhi.monocytes	Epithelial	IL1B	IL12RB2	-2.62	3.47	0.425	8.85e-06	0.00777	0.125	1	0.0112688714608364	up	4.57678500177151	IL1B_IL12RB2	IL1B_IL12RB2_C1Qhi.monocytes_Epithelial	0.101229467401307	0.0710442156131645	0.00719176810846429	0.0974095296193817	0.101930501930502	0.00992900224691767	0.637645667210595	0.224577196182587	0.431111431696591	-13.2390086307717	-5.05305672930217	0.0660116856090924	0.996918520890027	0.00548263166319834	0.000720345765967664	3.13372225486204	0.903089986991944	0.978283327344592	0.821887351778656	0.95198526769673	0.891528925619835	0.0112688714608364	4.57678500177151	1.001	0.168583383391775	0.00512219809848741	-0.21254457539611	0.45174560879373	0.106460841936062	0.121874991618605	0.189818472198555	5.73989162149541	0.605400298404013	0.324055983669562	0.597016625338036	3.21899496135143	0.437241630018733	0.5	1.001	TRUE	0.593075285562271	LGMA
298882	LAMN-(LGMA+MHNA+GCA)/3	LAMN	C1Qhi.monocytes	Epithelial	IL1B	IL12RB2	-2.62	3.47	0.425	8.85e-06	0.00777	0.125	1	0.00512219809848741	down	-0.21254457539611	IL1B_IL12RB2	IL1B_IL12RB2_C1Qhi.monocytes_Epithelial	0.101229467401307	0.0710442156131645	0.00719176810846429	0.0974095296193817	0.101930501930502	0.00992900224691767	0.637645667210595	0.224577196182587	0.431111431696591	-13.2390086307717	-5.05305672930217	0.0660116856090924	0.996918520890027	0.00548263166319834	0.000720345765967664	3.13372225486204	0.903089986991944	0.978283327344592	0.821887351778656	0.95198526769673	0.891528925619835	0.0112688714608364	4.57678500177151	1.001	0.168583383391775	0.00512219809848741	-0.21254457539611	0.45174560879373	0.106460841936062	0.121874991618605	0.189818472198555	5.73989162149541	0.605400298404013	0.324055983669562	0.597016625338036	3.21899496135143	0.437241630018733	0.5	1.001	TRUE	0.593075285562271	LGMA
298883	GCA-(LGMA+LAMN+MHNA)/3	GCA	Endothelial	B.cells	MIF	CXCR4	-0.375	0.405	0.015	0.373	1	0.403	0.908	0.00325783200464695	up	-0.585327240378	MIF_CXCR4	MIF_CXCR4_Endothelial_B.cells	0.774630242005875	1.50831032099564	1.16838278897281	0.677217808672625	0.800412979351032	0.542053923909233	0.391834343333059	0.0711544356316257	0.231494389482342	-0.160609188071742	-0.428291168191312	0.319073155114455	0.538398431246999	0.249199615815591	0.198095085641108	0.159851456312851	0.394694953858891	0.66050574919152	0.549272367948257	0.697583542939274	0.745800395256917	0.00325783200464695	-0.585327240378	0.403892435142873	0.0901543651431176	0.00894455776606922	-1.08016820776227	0.293892571854646	0.16592236965421	0.394258293202631	0.626762366092014	8.75772454889229	0.515612508564393	0.645689036601287	0.816882760979851	9.98050942072486	0.880661904335185	1	0.403892435142873	TRUE	0.593073461935355	LAMN
298884	GCA-(LGMA+LAMN+MHNA)/3	GCA	Endothelial	B.cells	MIF	CXCR4	-0.375	0.405	0.015	0.373	1	0.403	0.908	0.00894455776606922	down	-1.08016820776227	MIF_CXCR4	MIF_CXCR4_Endothelial_B.cells	0.774630242005875	1.50831032099564	1.16838278897281	0.677217808672625	0.800412979351032	0.542053923909233	0.391834343333059	0.0711544356316257	0.231494389482342	-0.160609188071742	-0.428291168191312	0.319073155114455	0.538398431246999	0.249199615815591	0.198095085641108	0.159851456312851	0.394694953858891	0.66050574919152	0.549272367948257	0.697583542939274	0.745800395256917	0.00325783200464695	-0.585327240378	0.403892435142873	0.0901543651431176	0.00894455776606922	-1.08016820776227	0.293892571854646	0.16592236965421	0.394258293202631	0.626762366092014	8.75772454889229	0.515612508564393	0.645689036601287	0.816882760979851	9.98050942072486	0.880661904335185	1	0.403892435142873	TRUE	0.593073461935355	LAMN
298885	LGMA-(LAMN+MHNA+GCA)/3	LGMA	iCAFs	CD8..T.cells	GPC3	CD81	-1.16	0.186	-0.487	0.0406	0.908	0.338	0.969	0.0299316841072178	up	0.951505132429769	GPC3_CD81	GPC3_CD81_iCAFs_CD8..T.cells	0.0983891360935912	0.68560391180844	0.0674559765852192	0.127595444395903	0.665825642912343	0.0849563187975882	0.262803994133876	0.272401410357726	0.267602702245801	-1.61410980105045	-1.39147396642281	0.15977669281255	0.883804226028494	0.0867216263806627	0.0393989114775092	0.0876214937483562	0.471083299722345	0.567687747035573	0.610312612288897	0.64799676607977	0.777420948616601	0.0299316841072178	0.951505132429769	0.684958456624614	0.351294513653834	0.00556497030623036	0.744768856140993	0.625916559000089	0.113348710737845	0.431249501162759	0.675285998390546	5.049696500768	0.77126657711574	0.498625101493528	0.744967782512595	8.33786747518026	0.658535831024257	0.75	0.684958456624614	TRUE	0.593073275406496	LAMN
298886	LGMA-(LAMN+MHNA+GCA)/3	LGMA	iCAFs	CD8..T.cells	GPC3	CD81	-1.16	0.186	-0.487	0.0406	0.908	0.338	0.969	0.00556497030623036	down	0.744768856140993	GPC3_CD81	GPC3_CD81_iCAFs_CD8..T.cells	0.0983891360935912	0.68560391180844	0.0674559765852192	0.127595444395903	0.665825642912343	0.0849563187975882	0.262803994133876	0.272401410357726	0.267602702245801	-1.61410980105045	-1.39147396642281	0.15977669281255	0.883804226028494	0.0867216263806627	0.0393989114775092	0.0876214937483562	0.471083299722345	0.567687747035573	0.610312612288897	0.64799676607977	0.777420948616601	0.0299316841072178	0.951505132429769	0.684958456624614	0.351294513653834	0.00556497030623036	0.744768856140993	0.625916559000089	0.113348710737845	0.431249501162759	0.675285998390546	5.049696500768	0.77126657711574	0.498625101493528	0.744967782512595	8.33786747518026	0.658535831024257	0.75	0.684958456624614	TRUE	0.593073275406496	LAMN
298887	LAMN-(LGMA+MHNA+GCA)/3	LAMN	Macrophages	B.cells	C3	ITGAM	0.69	-0.165	0.2625	0.148	1	0.747	1	-0.000340550115183913	up	-0.177771442126052	C3_ITGAM	C3_ITGAM_Macrophages_B.cells	0.894485027709532	0.0400441388340076	0.0358188826345416	0.513178294573643	0.0507021433850702	0.0260192394735787	0.202118009648158	0.176990542322262	0.18955427598521	0.572519416377479	0.829738284605043	0.725888426444693	0.747518809028334	0.788898671362254	0.847546822474788	-0.0209021007004592	-0.126679398184601	0.394066654689184	0.239152892561983	0.366421128278836	0.3425035932447	-0.000340550115183913	-0.177771442126052	0.478428922513457	0.0549257810766875	0.0138457991483592	0.0746355388078154	0.503994362152342	0.242167235562066	0.475975043050676	0.604070637775019	9.60817329605263	0.838956061981466	0.0888011756825353	0.0942960904117759	3.82867475374542	0.5139489088719	0.5	0.503994362152342	TRUE	0.59307310571498	LAMN
298888	LAMN-(LGMA+MHNA+GCA)/3	LAMN	Macrophages	B.cells	C3	ITGAM	0.69	-0.165	0.2625	0.148	1	0.747	1	0.0138457991483592	down	0.0746355388078154	C3_ITGAM	C3_ITGAM_Macrophages_B.cells	0.894485027709532	0.0400441388340076	0.0358188826345416	0.513178294573643	0.0507021433850702	0.0260192394735787	0.202118009648158	0.176990542322262	0.18955427598521	0.572519416377479	0.829738284605043	0.725888426444693	0.747518809028334	0.788898671362254	0.847546822474788	-0.0209021007004592	-0.126679398184601	0.394066654689184	0.239152892561983	0.366421128278836	0.3425035932447	-0.000340550115183913	-0.177771442126052	0.478428922513457	0.0549257810766875	0.0138457991483592	0.0746355388078154	0.503994362152342	0.242167235562066	0.475975043050676	0.604070637775019	9.60817329605263	0.838956061981466	0.0888011756825353	0.0942960904117759	3.82867475374542	0.5139489088719	0.5	0.503994362152342	TRUE	0.59307310571498	LAMN
298889	LGMA-(LAMN+MHNA+GCA)/3	LGMA	CD8..T.cells	NK.cells	HLA.DRA	CD81	0.801	0.131	0.466	0.00336	0.458	0.621	1	0.0374990479017651	up	-0.495004315683259	HLA.DRA_CD81	HLA.DRA_CD81_CD8..T.cells_NK.cells	0.348172243096783	0.313925314112099	0.109300080779272	0.34132979146531	0.322750585997229	0.110164390213741	0.272401410357726	0.260586388381787	0.266493899369756	1.98140223881074	2.47366072261016	0.751940931647191	0.96614374899952	0.894949575796382	0.974467744517368	0.027105000376868	0.20690839982342	0.539750269493352	0.353440531800216	0.577389507725476	0.642561983471074	0.0374990479017651	-0.495004315683259	0.420411286217154	0.425379895005717	-0.000545474519002997	-0.236248633952465	0.44743295813356	0.0182931911258744	0.0970792864870889	0.335885284901075	7.44333739579064	0.439126417478174	0.182621650386348	0.29424444391575	7.18435545878504	0.420976603631083	1	0.44743295813356	TRUE	0.593072080692238	LGMA
298890	LGMA-(LAMN+MHNA+GCA)/3	LGMA	CD8..T.cells	NK.cells	HLA.DRA	CD81	0.801	0.131	0.466	0.00336	0.458	0.621	1	-0.000545474519002997	down	-0.236248633952465	HLA.DRA_CD81	HLA.DRA_CD81_CD8..T.cells_NK.cells	0.348172243096783	0.313925314112099	0.109300080779272	0.34132979146531	0.322750585997229	0.110164390213741	0.272401410357726	0.260586388381787	0.266493899369756	1.98140223881074	2.47366072261016	0.751940931647191	0.96614374899952	0.894949575796382	0.974467744517368	0.027105000376868	0.20690839982342	0.539750269493352	0.353440531800216	0.577389507725476	0.642561983471074	0.0374990479017651	-0.495004315683259	0.420411286217154	0.425379895005717	-0.000545474519002997	-0.236248633952465	0.44743295813356	0.0182931911258744	0.0970792864870889	0.335885284901075	7.44333739579064	0.439126417478174	0.182621650386348	0.29424444391575	7.18435545878504	0.420976603631083	1	0.44743295813356	TRUE	0.593072080692238	LGMA
298891	MHNA-(LGMA+LAMN+GCA)/3	MHNA	Epithelial	CD4..T.cells	IL7	IL2RG	-0.0534	0.299	0.1228	0.978	1	0.246	0.995	0.0108067932036464	up	-0.860012951454743	IL7_IL2RG	IL7_IL2RG_Epithelial_CD4..T.cells	0.0291541356748937	0.594667209562855	0.0173370085090059	0.0323423630241812	0.638611019204123	0.0206541894143421	0.197703809143393	0.415346021722053	0.306524915432723	-0.000515905154342084	-0.00966114521239857	0.450696334240435	0.0363974707859773	0.441932127421162	0.445813990715543	0.18211040297609	0.609064892896621	0.617386812791951	0.698279734099892	0.708722601509163	0.82397592526051	0.0108067932036464	-0.860012951454743	0.353656104013818	0.164059582920731	0.00281281478806718	-0.743301993119937	0.355181076500891	0.0705355309589144	0.21814159699577	0.176652488838225	3.2987881856915	0.58466393720794	0.882097716223156	0.940328693821095	8.07979714706704	0.98644501222976	0.333333333333333	0.355181076500891	TRUE	0.593071495292632	LGMA
298892	MHNA-(LGMA+LAMN+GCA)/3	MHNA	Epithelial	CD4..T.cells	IL7	IL2RG	-0.0534	0.299	0.1228	0.978	1	0.246	0.995	0.00281281478806718	down	-0.743301993119937	IL7_IL2RG	IL7_IL2RG_Epithelial_CD4..T.cells	0.0291541356748937	0.594667209562855	0.0173370085090059	0.0323423630241812	0.638611019204123	0.0206541894143421	0.197703809143393	0.415346021722053	0.306524915432723	-0.000515905154342084	-0.00966114521239857	0.450696334240435	0.0363974707859773	0.441932127421162	0.445813990715543	0.18211040297609	0.609064892896621	0.617386812791951	0.698279734099892	0.708722601509163	0.82397592526051	0.0108067932036464	-0.860012951454743	0.353656104013818	0.164059582920731	0.00281281478806718	-0.743301993119937	0.355181076500891	0.0705355309589144	0.21814159699577	0.176652488838225	3.2987881856915	0.58466393720794	0.882097716223156	0.940328693821095	8.07979714706704	0.98644501222976	0.333333333333333	0.355181076500891	TRUE	0.593071495292632	LGMA
298893	GCA-(LGMA+LAMN+MHNA)/3	GCA	CD8..T.cells	C1Qhi.monocytes	TSPAN3	ADAM10	0.602	-0.0946	0.2537	0.127	1	0.847	0.981	0.0132646745648326	up	-0.539730937599965	TSPAN3_ADAM10	TSPAN3_ADAM10_CD8..T.cells_C1Qhi.monocytes	0.0656657139487259	0.381216450767577	0.0250328504086523	0.0827631578947368	0.483091787439614	0.0399822018815154	0.299850372260767	0.0295087282581602	0.164679550259464	0.539510159984514	0.896196279044043	0.703237554025932	0.769989595005603	0.78289578997919	0.860312950216104	-0.00682222938271513	-0.0721165896692931	0.426787639238232	0.148064139417894	0.404599353215954	0.386947538627381	0.0132646745648326	-0.539730937599965	0.412231387160578	0.188122530455033	0.00761151127967316	-0.936160243686924	0.320092981369442	0.14518518438285	0.0465283368374171	0.0488506455812146	4.61663466079028	0.381039249961469	0.699747632314865	0.797787041805065	6.97690545302835	0.779977388549155	1	0.412231387160578	TRUE	0.593071066677277	LAMN
298894	GCA-(LGMA+LAMN+MHNA)/3	GCA	CD8..T.cells	C1Qhi.monocytes	TSPAN3	ADAM10	0.602	-0.0946	0.2537	0.127	1	0.847	0.981	0.00761151127967316	down	-0.936160243686924	TSPAN3_ADAM10	TSPAN3_ADAM10_CD8..T.cells_C1Qhi.monocytes	0.0656657139487259	0.381216450767577	0.0250328504086523	0.0827631578947368	0.483091787439614	0.0399822018815154	0.299850372260767	0.0295087282581602	0.164679550259464	0.539510159984514	0.896196279044043	0.703237554025932	0.769989595005603	0.78289578997919	0.860312950216104	-0.00682222938271513	-0.0721165896692931	0.426787639238232	0.148064139417894	0.404599353215954	0.386947538627381	0.0132646745648326	-0.539730937599965	0.412231387160578	0.188122530455033	0.00761151127967316	-0.936160243686924	0.320092981369442	0.14518518438285	0.0465283368374171	0.0488506455812146	4.61663466079028	0.381039249961469	0.699747632314865	0.797787041805065	6.97690545302835	0.779977388549155	1	0.412231387160578	TRUE	0.593071066677277	LAMN
298895	LGMA-(LAMN+MHNA+GCA)/3	LGMA	Macrophages	Fibroblasts	C1QA	CD93	1.5	-0.304	0.598	0.00015	0.0316	0.663	1	0.0167764882056126	up	0.349053493345082	C1QA_CD93	C1QA_CD93_Macrophages_Fibroblasts	1.51737477761598	0.0357886531141922	0.0543047995603227	0.748047086069184	0.0435078136922145	0.032545893253702	1.001	0.231631743788032	0.616315871894016	5.73586311141648	3.82390874094432	0.858612133824236	0.990395389787098	0.963062269889547	0.992116215783576	-0.054259887364949	-0.178486471595227	0.333610312612289	0.31800215594682	0.312118217750629	0.305066475026949	0.0167764882056126	0.349053493345082	0.574778134861008	0.22250359893246	0.0058921132079347	-0.0996273932821066	0.472289447682361	0.118437822807143	0.628648346975094	0.79438327310368	10.7444939941369	0.896316571448818	0.0486938921571235	0.0669883945445911	3.62354223751025	0.421083447106225	0.25	0.574778134861008	TRUE	0.593069222189014	LGMA
298896	LGMA-(LAMN+MHNA+GCA)/3	LGMA	Macrophages	Fibroblasts	C1QA	CD93	1.5	-0.304	0.598	0.00015	0.0316	0.663	1	0.0058921132079347	down	-0.0996273932821066	C1QA_CD93	C1QA_CD93_Macrophages_Fibroblasts	1.51737477761598	0.0357886531141922	0.0543047995603227	0.748047086069184	0.0435078136922145	0.032545893253702	1.001	0.231631743788032	0.616315871894016	5.73586311141648	3.82390874094432	0.858612133824236	0.990395389787098	0.963062269889547	0.992116215783576	-0.054259887364949	-0.178486471595227	0.333610312612289	0.31800215594682	0.312118217750629	0.305066475026949	0.0167764882056126	0.349053493345082	0.574778134861008	0.22250359893246	0.0058921132079347	-0.0996273932821066	0.472289447682361	0.118437822807143	0.628648346975094	0.79438327310368	10.7444939941369	0.896316571448818	0.0486938921571235	0.0669883945445911	3.62354223751025	0.421083447106225	0.25	0.574778134861008	TRUE	0.593069222189014	LGMA
298897	LAMN-(LGMA+MHNA+GCA)/3	LAMN	Epithelial	CD4..T.cells	PODXL	SELL	1.71	-0.259	0.7255	0.0967	1	0.454	1	0.00176687937014066	up	0.248311100137473	PODXL_SELL	PODXL_SELL_Epithelial_CD4..T.cells	0.0717176056948684	0.307760504292604	0.0220718464953108	0.0733590733590734	0.327413396317829	0.024018743359223	0.224577196182587	0.372192634222999	0.298384915202793	1.73492072931807	1.014573525917	0.880062429966384	0.805086441491916	0.884264446934529	0.879041940131263	-0.0888225341100101	-0.342944147142896	0.351598993891484	0.504536471433705	0.281800215594682	0.21754850880345	0.00176687937014066	0.248311100137473	0.556353702792544	0.0755577635386612	0.00284112976221642	-0.575029237961357	0.38579615479636	0.070976005369131	0.174761251347655	0.21443934342139	3.12411316199704	0.413502072387618	0.598181831752268	0.64224489483165	6.99791244948771	0.877887877046223	0.5	0.556353702792544	TRUE	0.593067197931396	MHNA
298898	LAMN-(LGMA+MHNA+GCA)/3	LAMN	Epithelial	CD4..T.cells	PODXL	SELL	1.71	-0.259	0.7255	0.0967	1	0.454	1	0.00284112976221642	down	-0.575029237961357	PODXL_SELL	PODXL_SELL_Epithelial_CD4..T.cells	0.0717176056948684	0.307760504292604	0.0220718464953108	0.0733590733590734	0.327413396317829	0.024018743359223	0.224577196182587	0.372192634222999	0.298384915202793	1.73492072931807	1.014573525917	0.880062429966384	0.805086441491916	0.884264446934529	0.879041940131263	-0.0888225341100101	-0.342944147142896	0.351598993891484	0.504536471433705	0.281800215594682	0.21754850880345	0.00176687937014066	0.248311100137473	0.556353702792544	0.0755577635386612	0.00284112976221642	-0.575029237961357	0.38579615479636	0.070976005369131	0.174761251347655	0.21443934342139	3.12411316199704	0.413502072387618	0.598181831752268	0.64224489483165	6.99791244948771	0.877887877046223	0.5	0.556353702792544	TRUE	0.593067197931396	MHNA
298899	LAMN-(LGMA+MHNA+GCA)/3	LAMN	Epithelial	NK.cells	TRAF2	TNFRSF1B	0.316	-0.0483	0.13385	0.776	1	0.87	1	0.00906294949379483	up	-0.298184801063871	TRAF2_TNFRSF1B	TRAF2_TNFRSF1B_Epithelial_NK.cells	0.0360408946578307	0.347530707708524	0.0125253176268843	0.0376447876447876	0.382615256109719	0.0144034700659064	0.224577196182587	0.439766549598653	0.33217187289062	0.0348036960824124	0.110138278741812	0.609792700496238	0.202237073795422	0.577277093004642	0.559368496878502	-0.00292122009852073	-0.0604807473813815	0.450727632051743	0.128166546891843	0.423059647862019	0.397862019403521	0.00906294949379483	-0.298184801063871	0.456406934736043	0.146987147952621	0.00457287542242171	0.224341220221453	0.531231398554555	0.0979154489407048	0.770297388724471	0.607802856690104	2.58980120984318	0.623853271764404	0.528124991992108	0.555324175336254	7.28588651172433	0.847904091475757	0.5	0.531231398554555	TRUE	0.593066215674494	MHNA
298900	LAMN-(LGMA+MHNA+GCA)/3	LAMN	Epithelial	NK.cells	TRAF2	TNFRSF1B	0.316	-0.0483	0.13385	0.776	1	0.87	1	0.00457287542242171	down	0.224341220221453	TRAF2_TNFRSF1B	TRAF2_TNFRSF1B_Epithelial_NK.cells	0.0360408946578307	0.347530707708524	0.0125253176268843	0.0376447876447876	0.382615256109719	0.0144034700659064	0.224577196182587	0.439766549598653	0.33217187289062	0.0348036960824124	0.110138278741812	0.609792700496238	0.202237073795422	0.577277093004642	0.559368496878502	-0.00292122009852073	-0.0604807473813815	0.450727632051743	0.128166546891843	0.423059647862019	0.397862019403521	0.00906294949379483	-0.298184801063871	0.456406934736043	0.146987147952621	0.00457287542242171	0.224341220221453	0.531231398554555	0.0979154489407048	0.770297388724471	0.607802856690104	2.58980120984318	0.623853271764404	0.528124991992108	0.555324175336254	7.28588651172433	0.847904091475757	0.5	0.531231398554555	TRUE	0.593066215674494	MHNA
298901	LGMA-(LAMN+MHNA+GCA)/3	LGMA	Fibroblasts	C1Qhi.monocytes	MDK	ITGA6	0.136	-0.0125	0.06175	0.78	1	0.984	0.999	0.0409801838287831	up	-0.359760876124083	MDK_ITGA6	MDK_ITGA6_Fibroblasts_C1Qhi.monocytes	0.424028914023835	0.0378269791996147	0.0160397329108148	0.410836864920464	0.05115220120009	0.0210152099748258	0.231631743788032	0.475378729342036	0.353505236565034	0.0146751340340947	0.10790539730952	0.53669761485513	0.198855450616296	0.544301264607011	0.557687690091244	-8.75612696082311e-05	-0.00700490156865849	0.467952748832195	0.0292849443047072	0.451086956521739	0.449874236435501	0.0409801838287831	-0.359760876124083	0.445145496766712	0.459460625058197	0.0184555333908496	0.497182633084365	0.580871408365843	0.31387734771029	0.797095946135681	0.874835983258797	7.84852546820896	0.965909749104441	0.0531996717597195	0.0793263547811062	3.94820914436623	0.458975079879605	0.5	0.580871408365843	TRUE	0.593065887719441	GCA
298902	LGMA-(LAMN+MHNA+GCA)/3	LGMA	Fibroblasts	C1Qhi.monocytes	MDK	ITGA6	0.136	-0.0125	0.06175	0.78	1	0.984	0.999	0.0184555333908496	down	0.497182633084365	MDK_ITGA6	MDK_ITGA6_Fibroblasts_C1Qhi.monocytes	0.424028914023835	0.0378269791996147	0.0160397329108148	0.410836864920464	0.05115220120009	0.0210152099748258	0.231631743788032	0.475378729342036	0.353505236565034	0.0146751340340947	0.10790539730952	0.53669761485513	0.198855450616296	0.544301264607011	0.557687690091244	-8.75612696082311e-05	-0.00700490156865849	0.467952748832195	0.0292849443047072	0.451086956521739	0.449874236435501	0.0409801838287831	-0.359760876124083	0.445145496766712	0.459460625058197	0.0184555333908496	0.497182633084365	0.580871408365843	0.31387734771029	0.797095946135681	0.874835983258797	7.84852546820896	0.965909749104441	0.0531996717597195	0.0793263547811062	3.94820914436623	0.458975079879605	0.5	0.580871408365843	TRUE	0.593065887719441	GCA
298903	LAMN-(LGMA+MHNA+GCA)/3	LAMN	iCAFs	C1Qhi.monocytes	COMP	CD36	-0.4	0.28	-0.06	0.516	1	0.607	0.878	0.0551662871120006	up	0.313827254161878	COMP_CD36	COMP_CD36_iCAFs_C1Qhi.monocytes	0.122861442706075	0.237067709608493	0.0291264808215243	0.101270091041924	0.257968583193534	0.0261245019059654	0.900388818556685	0.637645667210595	0.76901724288364	-0.114940119349115	-0.287350298372789	0.311309428525692	0.416760044821514	0.272170641908116	0.254342084200416	0.0607071664989279	0.216811308924742	0.608807941070787	0.365253323751347	0.624865253323751	0.648311174991017	0.0551662871120006	0.313827254161878	0.568335728340836	0.598344244264091	0.0144275424930281	-0.186676208414257	0.456452027725178	0.251216972118062	0.712856804548918	1.001	5.88011843761381	0.757631797149881	0.572940769335025	0.637972127885425	6.1716024859429	0.774509525205971	0.5	0.568335728340836	TRUE	0.593065884561935	GCA
298904	LAMN-(LGMA+MHNA+GCA)/3	LAMN	iCAFs	C1Qhi.monocytes	COMP	CD36	-0.4	0.28	-0.06	0.516	1	0.607	0.878	0.0144275424930281	down	-0.186676208414257	COMP_CD36	COMP_CD36_iCAFs_C1Qhi.monocytes	0.122861442706075	0.237067709608493	0.0291264808215243	0.101270091041924	0.257968583193534	0.0261245019059654	0.900388818556685	0.637645667210595	0.76901724288364	-0.114940119349115	-0.287350298372789	0.311309428525692	0.416760044821514	0.272170641908116	0.254342084200416	0.0607071664989279	0.216811308924742	0.608807941070787	0.365253323751347	0.624865253323751	0.648311174991017	0.0551662871120006	0.313827254161878	0.568335728340836	0.598344244264091	0.0144275424930281	-0.186676208414257	0.456452027725178	0.251216972118062	0.712856804548918	1.001	5.88011843761381	0.757631797149881	0.572940769335025	0.637972127885425	6.1716024859429	0.774509525205971	0.5	0.568335728340836	TRUE	0.593065884561935	GCA
298905	GCA-(LGMA+LAMN+MHNA)/3	GCA	Fibroblasts	Fibroblasts	PSAP	CELSR1	0.49	1.22	0.855	0.388	1	0.453	1	0.00666701113457761	up	2.11335060019925	PSAP_CELSR1	PSAP_CELSR1_Fibroblasts_Fibroblasts	0.856956043260987	0.00281758116112	0.00241454320340009	0.673275019205252	0.00258397932816537	0.00173972873179652	0.570070300444639	0.570070300444639	0.570070300444639	0.201472454458838	0.411168274405793	0.669321274211622	0.525132063390427	0.694893548903474	0.729850328157516	0.419560193544345	0.343901797987168	0.851823571685232	0.505569529284944	0.786830758174632	0.722556593604024	0.00666701113457761	2.11335060019925	0.897444404331422	0.123530629691121	0.0222868454566417	-1.2951310326589	0.254782831786366	0.373478141044608	0.375405960500693	0.660991573042225	9.09230867166894	0.650752877033818	0.0372825680091978	0.0269840538098125	1.04031063642841	0.226884305057516	0	0.897444404331422	TRUE	0.593064994591264	GCA
298906	GCA-(LGMA+LAMN+MHNA)/3	GCA	Fibroblasts	Fibroblasts	PSAP	CELSR1	0.49	1.22	0.855	0.388	1	0.453	1	0.0222868454566417	down	-1.2951310326589	PSAP_CELSR1	PSAP_CELSR1_Fibroblasts_Fibroblasts	0.856956043260987	0.00281758116112	0.00241454320340009	0.673275019205252	0.00258397932816537	0.00173972873179652	0.570070300444639	0.570070300444639	0.570070300444639	0.201472454458838	0.411168274405793	0.669321274211622	0.525132063390427	0.694893548903474	0.729850328157516	0.419560193544345	0.343901797987168	0.851823571685232	0.505569529284944	0.786830758174632	0.722556593604024	0.00666701113457761	2.11335060019925	0.897444404331422	0.123530629691121	0.0222868454566417	-1.2951310326589	0.254782831786366	0.373478141044608	0.375405960500693	0.660991573042225	9.09230867166894	0.650752877033818	0.0372825680091978	0.0269840538098125	1.04031063642841	0.226884305057516	0	0.897444404331422	TRUE	0.593064994591264	GCA
298907	LGMA-(LAMN+MHNA+GCA)/3	LGMA	iCAFs	SPP1..macrophages	CD44	HAS2	0.325	1.63	0.9775	0.586	1	0.553	0.902	0.0613864319535164	up	0.810240855220781	CD44_HAS2	CD44_HAS2_iCAFs_SPP1..macrophages	0.746549738736011	0.034854954870198	0.0260209574520017	0.516679198731951	0.0226913970007893	0.0117241728204764	0.262803994133876	0.434443253362701	0.348623623748288	0.0754332747941206	0.232102383981909	0.613054266047703	0.359232431567152	0.622778933888266	0.640527453177525	0.419358035973342	0.257274868695302	0.89597556593604	0.412818900467122	0.786740927057133	0.673059647862019	0.0613864319535164	0.810240855220781	0.659123115649798	0.659240193653982	0.0103696927782437	-0.107930410912938	0.470778819686658	0.188092105733005	0.467357450907049	0.53783201209356	8.46610660575418	0.728482129060844	0.122266282670591	0.0846166419036472	2.44873798894188	0.33793900366993	0.25	0.659123115649798	TRUE	0.593064129980403	LGMA
298908	LGMA-(LAMN+MHNA+GCA)/3	LGMA	iCAFs	SPP1..macrophages	CD44	HAS2	0.325	1.63	0.9775	0.586	1	0.553	0.902	0.0103696927782437	down	-0.107930410912938	CD44_HAS2	CD44_HAS2_iCAFs_SPP1..macrophages	0.746549738736011	0.034854954870198	0.0260209574520017	0.516679198731951	0.0226913970007893	0.0117241728204764	0.262803994133876	0.434443253362701	0.348623623748288	0.0754332747941206	0.232102383981909	0.613054266047703	0.359232431567152	0.622778933888266	0.640527453177525	0.419358035973342	0.257274868695302	0.89597556593604	0.412818900467122	0.786740927057133	0.673059647862019	0.0613864319535164	0.810240855220781	0.659123115649798	0.659240193653982	0.0103696927782437	-0.107930410912938	0.470778819686658	0.188092105733005	0.467357450907049	0.53783201209356	8.46610660575418	0.728482129060844	0.122266282670591	0.0846166419036472	2.44873798894188	0.33793900366993	0.25	0.659123115649798	TRUE	0.593064129980403	LGMA
298909	LGMA-(LAMN+MHNA+GCA)/3	LGMA	iCAFs	Epithelial	PLA2G2A	ITGB1	-0.889	0.394	-0.2475	0.342	1	0.679	1	0.0122123429817202	up	1.31857355602669	PLA2G2A_ITGB1	PLA2G2A_ITGB1_iCAFs_Epithelial	0.131165387426047	0.73436820239502	0.0963236897805123	0.0998310854962231	0.6427428896075	0.0641657203644958	0.262803994133876	0.261235324397914	0.262019659265895	-0.414250791716096	-0.465973893943865	0.198375220105651	0.566011685609092	0.181287017768529	0.184728669761486	0.0662433089334823	0.168130225719498	0.656261228889687	0.303292310456342	0.629940711462451	0.615185950413223	0.0122123429817202	1.31857355602669	0.752090346385286	0.177820080518677	0.00121785168642829	0.0905347149435347	0.506887014155156	0.0457239091008583	0.153824752483594	0.172657343632637	5.16850856028134	0.507447953496713	0.559649459792847	0.68808712152745	8.61607860144814	0.800035238077507	0.75	0.752090346385286	TRUE	0.593063467735369	LGMA
298910	LGMA-(LAMN+MHNA+GCA)/3	LGMA	iCAFs	Epithelial	PLA2G2A	ITGB1	-0.889	0.394	-0.2475	0.342	1	0.679	1	0.00121785168642829	down	0.0905347149435347	PLA2G2A_ITGB1	PLA2G2A_ITGB1_iCAFs_Epithelial	0.131165387426047	0.73436820239502	0.0963236897805123	0.0998310854962231	0.6427428896075	0.0641657203644958	0.262803994133876	0.261235324397914	0.262019659265895	-0.414250791716096	-0.465973893943865	0.198375220105651	0.566011685609092	0.181287017768529	0.184728669761486	0.0662433089334823	0.168130225719498	0.656261228889687	0.303292310456342	0.629940711462451	0.615185950413223	0.0122123429817202	1.31857355602669	0.752090346385286	0.177820080518677	0.00121785168642829	0.0905347149435347	0.506887014155156	0.0457239091008583	0.153824752483594	0.172657343632637	5.16850856028134	0.507447953496713	0.559649459792847	0.68808712152745	8.61607860144814	0.800035238077507	0.75	0.752090346385286	TRUE	0.593063467735369	LGMA
298911	LGMA-(LAMN+MHNA+GCA)/3	LGMA	NK.cells	C1Qhi.monocytes	GLG1	UNC5B	-0.0377	0.804	0.38315	0.882	1	0.394	0.989	0.0467548813349325	up	0.36562830138063	GLG1_UNC5B	GLG1_UNC5B_NK.cells_C1Qhi.monocytes	0.443586061211429	0.0211418184662402	0.00937821598028652	0.407697419872907	0.0297226197682508	0.0121178353913793	0.260586388381787	0.475378729342036	0.367982558861911	-0.0020558343405304	-0.0545314148681803	0.4576796862494	0.11653593724988	0.428085481030895	0.402633263966704	0.325221037652238	0.404503778174426	0.778184513115343	0.557289795185052	0.760869565217391	0.749910168882501	0.0467548813349325	0.36562830138063	0.577809444868399	0.515995592657233	0.00634338385232672	-0.653715971999938	0.371480108677452	0.125457895292075	0.747766446154429	0.573047604721451	7.76998169471467	0.947008130131407	0.113791733999103	0.12446318980658	3.2846508833213	0.542824910478456	0	0.577809444868399	TRUE	0.593062963924588	LAMN
298912	LGMA-(LAMN+MHNA+GCA)/3	LGMA	NK.cells	C1Qhi.monocytes	GLG1	UNC5B	-0.0377	0.804	0.38315	0.882	1	0.394	0.989	0.00634338385232672	down	-0.653715971999938	GLG1_UNC5B	GLG1_UNC5B_NK.cells_C1Qhi.monocytes	0.443586061211429	0.0211418184662402	0.00937821598028652	0.407697419872907	0.0297226197682508	0.0121178353913793	0.260586388381787	0.475378729342036	0.367982558861911	-0.0020558343405304	-0.0545314148681803	0.4576796862494	0.11653593724988	0.428085481030895	0.402633263966704	0.325221037652238	0.404503778174426	0.778184513115343	0.557289795185052	0.760869565217391	0.749910168882501	0.0467548813349325	0.36562830138063	0.577809444868399	0.515995592657233	0.00634338385232672	-0.653715971999938	0.371480108677452	0.125457895292075	0.747766446154429	0.573047604721451	7.76998169471467	0.947008130131407	0.113791733999103	0.12446318980658	3.2846508833213	0.542824910478456	0	0.577809444868399	TRUE	0.593062963924588	LAMN
298913	LAMN-(LGMA+MHNA+GCA)/3	LAMN	Endothelial	B.cells	WNT2B	FZD6	-0.029	1.43	0.7005	0.939	1	0.203	1	-0.000185859535771764	up	0.0276275601949465	WNT2B_FZD6	WNT2B_FZD6_Endothelial_B.cells	0.235118109915833	0.0297193682475951	0.00698756169026718	0.270517092434901	0.0290650406504065	0.00786259028825016	0.060706862958961	0.176990542322262	0.118848702640611	-0.000792697824282784	-0.0273344077338891	0.461721626380663	0.0684728669761486	0.438810629101969	0.428705778773811	0.990280665784105	0.692503962086787	0.876931369026231	0.740275781530722	0.868666906216313	0.847579051383399	-0.000185859535771764	0.0276275601949465	0.515993644222961	0.0564402200383178	0.00835448313051505	-1.81210538301611	0.160725952536843	0.156743029573956	0.733970688409728	0.747821670982902	6.7555378862801	0.938425470069027	0.18241373859185	0.140763473906881	3.09725712895954	0.499950302425007	0	0.515993644222961	TRUE	0.593061514454372	LGMA
298914	LAMN-(LGMA+MHNA+GCA)/3	LAMN	Endothelial	B.cells	WNT2B	FZD6	-0.029	1.43	0.7005	0.939	1	0.203	1	0.00835448313051505	down	-1.81210538301611	WNT2B_FZD6	WNT2B_FZD6_Endothelial_B.cells	0.235118109915833	0.0297193682475951	0.00698756169026718	0.270517092434901	0.0290650406504065	0.00786259028825016	0.060706862958961	0.176990542322262	0.118848702640611	-0.000792697824282784	-0.0273344077338891	0.461721626380663	0.0684728669761486	0.438810629101969	0.428705778773811	0.990280665784105	0.692503962086787	0.876931369026231	0.740275781530722	0.868666906216313	0.847579051383399	-0.000185859535771764	0.0276275601949465	0.515993644222961	0.0564402200383178	0.00835448313051505	-1.81210538301611	0.160725952536843	0.156743029573956	0.733970688409728	0.747821670982902	6.7555378862801	0.938425470069027	0.18241373859185	0.140763473906881	3.09725712895954	0.499950302425007	0	0.515993644222961	TRUE	0.593061514454372	LGMA
298915	LGMA-(LAMN+MHNA+GCA)/3	LGMA	Macrophages	Endothelial	SERPINE1	F12	0.916	1.32	1.118	0.0381	0.763	0.547	1	0.0182794937808332	up	0.17461765438721	SERPINE1_F12	SERPINE1_F12_Macrophages_Endothelial	0.334298420334031	0.0131910352257223	0.00440974223852952	0.254390147047384	0.0189029757833632	0.00480873078916289	1.001	0.623093931583111	0.812046965791555	1.29987272228113	1.41907502432438	0.775012005762766	0.887746118136706	0.861173363214343	0.925524251640788	0.345856729239871	0.262012673666569	0.864804168163852	0.417894358605821	0.767337405677327	0.675709665828243	0.0182794937808332	0.17461765438721	0.542876160301384	0.237218200243746	0.00227938559503608	-0.418715117363619	0.414235512292332	0.0622373807309023	0.157132567900994	0.290060698705991	7.63686132199235	0.632687565521476	0.205553706921156	0.318104091831823	1.69564460815685	0.34074839285336	0.25	0.542876160301384	TRUE	0.593061302613463	LGMA
298916	LGMA-(LAMN+MHNA+GCA)/3	LGMA	Macrophages	Endothelial	SERPINE1	F12	0.916	1.32	1.118	0.0381	0.763	0.547	1	0.00227938559503608	down	-0.418715117363619	SERPINE1_F12	SERPINE1_F12_Macrophages_Endothelial	0.334298420334031	0.0131910352257223	0.00440974223852952	0.254390147047384	0.0189029757833632	0.00480873078916289	1.001	0.623093931583111	0.812046965791555	1.29987272228113	1.41907502432438	0.775012005762766	0.887746118136706	0.861173363214343	0.925524251640788	0.345856729239871	0.262012673666569	0.864804168163852	0.417894358605821	0.767337405677327	0.675709665828243	0.0182794937808332	0.17461765438721	0.542876160301384	0.237218200243746	0.00227938559503608	-0.418715117363619	0.414235512292332	0.0622373807309023	0.157132567900994	0.290060698705991	7.63686132199235	0.632687565521476	0.205553706921156	0.318104091831823	1.69564460815685	0.34074839285336	0.25	0.542876160301384	TRUE	0.593061302613463	LGMA
298917	LGMA-(LAMN+MHNA+GCA)/3	LGMA	Macrophages	Epithelial	NUCB2	ERAP1	0.133	0.799	0.466	0.818	1	0.376	1	-0.00365801443644865	up	-1.94365321565417	NUCB2_ERAP1	NUCB2_ERAP1_Macrophages_Epithelial	0.0824937152310881	0.0521728136060492	0.00430392922842206	0.100256830954378	0.06646293971173	0.00666336371140995	1.001	0.261235324397914	0.631117662198957	0.011603810611714	0.087246696328677	0.53567712502001	0.168400832399552	0.537938210340964	0.542660477028974	0.339424911902799	0.424812155072339	0.777061624146604	0.573998383039885	0.765495867768595	0.758242005030543	-0.00365801443644865	-1.94365321565417	0.155472838769669	0.022447415289746	0.000205728597214641	-0.563050023063741	0.38797561992524	0.0299790838208424	0.178711493246288	0.217861815839637	5.22223268971019	0.667283650110019	0.295037748832589	0.382605395474048	4.10073218786331	0.64975548297842	0.5	0.38797561992524	TRUE	0.593060976113953	LGMA
298918	LGMA-(LAMN+MHNA+GCA)/3	LGMA	Macrophages	Epithelial	NUCB2	ERAP1	0.133	0.799	0.466	0.818	1	0.376	1	0.000205728597214641	down	-0.563050023063741	NUCB2_ERAP1	NUCB2_ERAP1_Macrophages_Epithelial	0.0824937152310881	0.0521728136060492	0.00430392922842206	0.100256830954378	0.06646293971173	0.00666336371140995	1.001	0.261235324397914	0.631117662198957	0.011603810611714	0.087246696328677	0.53567712502001	0.168400832399552	0.537938210340964	0.542660477028974	0.339424911902799	0.424812155072339	0.777061624146604	0.573998383039885	0.765495867768595	0.758242005030543	-0.00365801443644865	-1.94365321565417	0.155472838769669	0.022447415289746	0.000205728597214641	-0.563050023063741	0.38797561992524	0.0299790838208424	0.178711493246288	0.217861815839637	5.22223268971019	0.667283650110019	0.295037748832589	0.382605395474048	4.10073218786331	0.64975548297842	0.5	0.38797561992524	TRUE	0.593060976113953	LGMA
298919	MHNA-(LGMA+LAMN+GCA)/3	MHNA	SPP1..macrophages	CD4..T.cells	THBS2	ITGA4	0.572	0.466	0.519	0.783	1	0.0925	0.92	0.0152927931959993	up	0.691445011206853	THBS2_ITGA4	THBS2_ITGA4_SPP1..macrophages_CD4..T.cells	0.023101527078761	0.435699248256156	0.0100653179817854	0.0185185185185185	0.448685829401514	0.00830899684076877	0.718445157367712	0.415346021722053	0.566895589544882	0.0607682721028564	0.106238237942057	0.693853049463743	0.196034096366256	0.608291980150472	0.556226988954698	0.481777952543611	1.03385826726097	0.682559288537549	0.859324469996407	0.800080848005749	0.912055335968379	0.0152927931959993	0.691445011206853	0.637396949649951	0.207978050329089	0.00346567039210129	-0.182541619173029	0.457204263422636	0.0806915065790165	0.0225761833771199	0.0224460784313725	1.87395128301382	0.187194298404496	0.532817502374614	0.725012319526115	7.64621931548394	0.848222638356479	0.333333333333333	0.637396949649951	TRUE	0.593059615370869	LGMA
298920	MHNA-(LGMA+LAMN+GCA)/3	MHNA	SPP1..macrophages	CD4..T.cells	THBS2	ITGA4	0.572	0.466	0.519	0.783	1	0.0925	0.92	0.00346567039210129	down	-0.182541619173029	THBS2_ITGA4	THBS2_ITGA4_SPP1..macrophages_CD4..T.cells	0.023101527078761	0.435699248256156	0.0100653179817854	0.0185185185185185	0.448685829401514	0.00830899684076877	0.718445157367712	0.415346021722053	0.566895589544882	0.0607682721028564	0.106238237942057	0.693853049463743	0.196034096366256	0.608291980150472	0.556226988954698	0.481777952543611	1.03385826726097	0.682559288537549	0.859324469996407	0.800080848005749	0.912055335968379	0.0152927931959993	0.691445011206853	0.637396949649951	0.207978050329089	0.00346567039210129	-0.182541619173029	0.457204263422636	0.0806915065790165	0.0225761833771199	0.0224460784313725	1.87395128301382	0.187194298404496	0.532817502374614	0.725012319526115	7.64621931548394	0.848222638356479	0.333333333333333	0.637396949649951	TRUE	0.593059615370869	LGMA
298921	LAMN-(LGMA+MHNA+GCA)/3	LAMN	Fibroblasts	SPP1..macrophages	MFGE8	ITGB5	-0.142	0.9	0.379	0.799	1	0.432	0.946	0.00939389551882706	up	0.0444240266696016	MFGE8_ITGB5	MFGE8_ITGB5_Fibroblasts_SPP1..macrophages	0.241432955609181	0.095494453252399	0.0230555080930095	0.296487490440293	0.0857142857142857	0.0254132134663108	0.20634857114243	0.117858340400099	0.162103455771265	-0.0138383573374132	-0.0974532206860086	0.409156395069633	0.183868256763246	0.385425004001921	0.366275812389947	0.328064627866579	0.364516253185088	0.799204994610133	0.523558210564139	0.761902623068631	0.732190980955803	0.00939389551882706	0.0444240266696016	0.519065492584899	0.150227148451748	0.00806787449333221	-0.198770080459966	0.454251702192826	0.15228447807535	0.80485330940733	0.913329675736898	6.82949233555835	0.940340460486538	0.204127716208453	0.16499472352364	3.47123696847236	0.399003578757022	0.5	0.519065492584899	TRUE	0.593058840607494	LGMA
298922	LAMN-(LGMA+MHNA+GCA)/3	LAMN	Fibroblasts	SPP1..macrophages	MFGE8	ITGB5	-0.142	0.9	0.379	0.799	1	0.432	0.946	0.00806787449333221	down	-0.198770080459966	MFGE8_ITGB5	MFGE8_ITGB5_Fibroblasts_SPP1..macrophages	0.241432955609181	0.095494453252399	0.0230555080930095	0.296487490440293	0.0857142857142857	0.0254132134663108	0.20634857114243	0.117858340400099	0.162103455771265	-0.0138383573374132	-0.0974532206860086	0.409156395069633	0.183868256763246	0.385425004001921	0.366275812389947	0.328064627866579	0.364516253185088	0.799204994610133	0.523558210564139	0.761902623068631	0.732190980955803	0.00939389551882706	0.0444240266696016	0.519065492584899	0.150227148451748	0.00806787449333221	-0.198770080459966	0.454251702192826	0.15228447807535	0.80485330940733	0.913329675736898	6.82949233555835	0.940340460486538	0.204127716208453	0.16499472352364	3.47123696847236	0.399003578757022	0.5	0.519065492584899	TRUE	0.593058840607494	LGMA
298923	MHNA-(LGMA+LAMN+GCA)/3	MHNA	C1Qhi.monocytes	Epithelial	HMGB1	AGER	0.911	0.017	0.464	0.023	0.157	0.749	1	0.00636573802682257	up	0.235140085146881	HMGB1_AGER	HMGB1_AGER_C1Qhi.monocytes_Epithelial	1.12194566309554	0.00424915982818007	0.00476732644102644	0.849618829390273	0.00429369452096725	0.00364800371266362	0.176248705813806	0.197703809143393	0.186976257478599	1.49246594138797	1.63827216398241	0.77349127581239	0.913938690571474	0.872778933888266	0.941371858492076	0.00213380909910907	0.125518182300534	0.481876572044556	0.237086776859504	0.502066115702479	0.580421307941071	0.00636573802682257	0.235140085146881	0.553944900864772	0.120581130541208	0.000281940757814547	-0.179966572808023	0.457672760215268	0.0311646581503346	0.693323085377926	0.804999690291288	9.66624727624783	0.806125697284363	0.0990838689929599	0.069699112335476	1.57385091456399	0.513161158934756	0	0.553944900864772	TRUE	0.593056775314352	LGMA
298924	MHNA-(LGMA+LAMN+GCA)/3	MHNA	C1Qhi.monocytes	Epithelial	HMGB1	AGER	0.911	0.017	0.464	0.023	0.157	0.749	1	0.000281940757814547	down	-0.179966572808023	HMGB1_AGER	HMGB1_AGER_C1Qhi.monocytes_Epithelial	1.12194566309554	0.00424915982818007	0.00476732644102644	0.849618829390273	0.00429369452096725	0.00364800371266362	0.176248705813806	0.197703809143393	0.186976257478599	1.49246594138797	1.63827216398241	0.77349127581239	0.913938690571474	0.872778933888266	0.941371858492076	0.00213380909910907	0.125518182300534	0.481876572044556	0.237086776859504	0.502066115702479	0.580421307941071	0.00636573802682257	0.235140085146881	0.553944900864772	0.120581130541208	0.000281940757814547	-0.179966572808023	0.457672760215268	0.0311646581503346	0.693323085377926	0.804999690291288	9.66624727624783	0.806125697284363	0.0990838689929599	0.069699112335476	1.57385091456399	0.513161158934756	0	0.553944900864772	TRUE	0.593056775314352	LGMA
298925	GCA-(LGMA+LAMN+MHNA)/3	GCA	B.cells	C1Qhi.monocytes	CD55	CR1	0.0659	-0.605	-0.26955	0.839	1	0.346	0.796	0.0178119456223626	up	0.940108490218677	CD55_CR1	CD55_CR1_B.cells_C1Qhi.monocytes	0.90361710173213	0.122221604301633	0.110441531848093	0.674100294985251	0.176328502415459	0.118863095492568	0.0711544356316257	0.0295087282581602	0.0503315819448929	0.00502408678138865	0.0762380391712997	0.505142468384825	0.151092524411718	0.517528413638547	0.535196894509364	-0.27885896023037	-0.460923901207223	0.237041861300755	0.603799856270212	0.196236076176788	0.169848185411427	0.0178119456223626	0.940108490218677	0.682874163671655	0.23264084879599	0.00939983584056033	-0.0642792649362493	0.478720588100112	0.173004782666104	0.438349564263858	0.71895174399713	8.72489186504848	0.585014958429633	0.456273353455156	0.537566574890917	5.21236036724764	0.770308057525375	1	0.682874163671655	TRUE	0.593056706259972	LAMN
298926	GCA-(LGMA+LAMN+MHNA)/3	GCA	B.cells	C1Qhi.monocytes	CD55	CR1	0.0659	-0.605	-0.26955	0.839	1	0.346	0.796	0.00939983584056033	down	-0.0642792649362493	CD55_CR1	CD55_CR1_B.cells_C1Qhi.monocytes	0.90361710173213	0.122221604301633	0.110441531848093	0.674100294985251	0.176328502415459	0.118863095492568	0.0711544356316257	0.0295087282581602	0.0503315819448929	0.00502408678138865	0.0762380391712997	0.505142468384825	0.151092524411718	0.517528413638547	0.535196894509364	-0.27885896023037	-0.460923901207223	0.237041861300755	0.603799856270212	0.196236076176788	0.169848185411427	0.0178119456223626	0.940108490218677	0.682874163671655	0.23264084879599	0.00939983584056033	-0.0642792649362493	0.478720588100112	0.173004782666104	0.438349564263858	0.71895174399713	8.72489186504848	0.585014958429633	0.456273353455156	0.537566574890917	5.21236036724764	0.770308057525375	1	0.682874163671655	TRUE	0.593056706259972	LAMN
298927	LGMA-(LAMN+MHNA+GCA)/3	LGMA	Fibroblasts	iCAFs	RTN4	TNFRSF19	0.158	0.652	0.405	0.731	1	0.701	1	0.00536373189095202	up	-0.154825546071185	RTN4_TNFRSF19	RTN4_TNFRSF19_Fibroblasts_iCAFs	0.701332738310867	0.0209387705003748	0.0146850452518907	0.594982488569051	0.0291336678951358	0.0173340222253921	0.231631743788032	0.262803994133876	0.247217868960954	0.0215010544406581	0.13608262304214	0.545781975348167	0.239474947975028	0.557867776532736	0.578477669281255	0.100591852285739	0.154281982033341	0.741915199425081	0.281777757815307	0.657563780093424	0.60346298957959	0.00536373189095202	-0.154825546071185	0.482625419039419	0.110771372650834	0.00982636391449898	0.810145673890621	0.637811035870259	0.179639953894539	0.494276206487186	0.547717392733541	8.70121848306352	0.651756824652933	0.408535736910862	0.405872296483872	2.56284929464479	0.612407057439778	0.25	0.637811035870259	TRUE	0.593053424505458	GCA
298928	LGMA-(LAMN+MHNA+GCA)/3	LGMA	Fibroblasts	iCAFs	RTN4	TNFRSF19	0.158	0.652	0.405	0.731	1	0.701	1	0.00982636391449898	down	0.810145673890621	RTN4_TNFRSF19	RTN4_TNFRSF19_Fibroblasts_iCAFs	0.701332738310867	0.0209387705003748	0.0146850452518907	0.594982488569051	0.0291336678951358	0.0173340222253921	0.231631743788032	0.262803994133876	0.247217868960954	0.0215010544406581	0.13608262304214	0.545781975348167	0.239474947975028	0.557867776532736	0.578477669281255	0.100591852285739	0.154281982033341	0.741915199425081	0.281777757815307	0.657563780093424	0.60346298957959	0.00536373189095202	-0.154825546071185	0.482625419039419	0.110771372650834	0.00982636391449898	0.810145673890621	0.637811035870259	0.179639953894539	0.494276206487186	0.547717392733541	8.70121848306352	0.651756824652933	0.408535736910862	0.405872296483872	2.56284929464479	0.612407057439778	0.25	0.637811035870259	TRUE	0.593053424505458	GCA
298929	LGMA-(LAMN+MHNA+GCA)/3	LGMA	Macrophages	Fibroblasts	COL4A5	ITGA1	5.18	0.138	2.659	0.00848	0.403	0.774	1	0.0154383891044953	up	0.00324349448088531	COL4A5_ITGA1	COL4A5_ITGA1_Macrophages_Fibroblasts	0.0334373458371751	0.0897160558674035	0.00299986678718569	0.0324963758517668	0.0922692257760333	0.00299841544036951	1.001	0.231631743788032	0.616315871894016	10.7309094853102	2.07160414774329	0.992416359852729	0.948615335360973	0.986033295982071	0.962742116215784	0.0153537474257608	0.111259039317107	0.542624865253324	0.214471793029105	0.551518145885735	0.569349622709307	0.0154383891044953	0.00324349448088531	0.51153412576209	0.209403451393059	0.00563895932165973	-0.227069741735582	0.449102940321828	0.114499701297186	0.0697834030557824	0.0607741839417329	3.12801050487371	0.390110752188977	0.246110795016705	0.236025386410651	5.35608415471136	0.70158117663703	0.25	0.51153412576209	TRUE	0.593053188473394	LAMN
298930	LGMA-(LAMN+MHNA+GCA)/3	LGMA	Macrophages	Fibroblasts	COL4A5	ITGA1	5.18	0.138	2.659	0.00848	0.403	0.774	1	0.00563895932165973	down	-0.227069741735582	COL4A5_ITGA1	COL4A5_ITGA1_Macrophages_Fibroblasts	0.0334373458371751	0.0897160558674035	0.00299986678718569	0.0324963758517668	0.0922692257760333	0.00299841544036951	1.001	0.231631743788032	0.616315871894016	10.7309094853102	2.07160414774329	0.992416359852729	0.948615335360973	0.986033295982071	0.962742116215784	0.0153537474257608	0.111259039317107	0.542624865253324	0.214471793029105	0.551518145885735	0.569349622709307	0.0154383891044953	0.00324349448088531	0.51153412576209	0.209403451393059	0.00563895932165973	-0.227069741735582	0.449102940321828	0.114499701297186	0.0697834030557824	0.0607741839417329	3.12801050487371	0.390110752188977	0.246110795016705	0.236025386410651	5.35608415471136	0.70158117663703	0.25	0.51153412576209	TRUE	0.593053188473394	LAMN
298931	LGMA-(LAMN+MHNA+GCA)/3	LGMA	Endothelial	Fibroblasts	COL1A2	ITGA11	1.13	0.271	0.7005	0.119	1	0.654	1	0.0165380075605434	up	0.287422040538887	COL1A2_ITGA11	COL1A2_ITGA11_Endothelial_Fibroblasts	0.525735576851406	0.0362246486632114	0.019044586561193	0.341057360924467	0.0415811086092755	0.0141815431665931	0.623093931583111	0.231631743788032	0.427362837685571	1.04463193362644	0.924453038607469	0.811549543781015	0.779214022730911	0.84396510324956	0.865115255322555	0.0499784302041236	0.184422251675733	0.604743083003953	0.325256018684872	0.611570247933884	0.626796622349982	0.0165380075605434	0.287422040538887	0.563506569044933	0.220168845375649	0.00513142862896848	-0.482570079259676	0.402617917654628	0.106604434243376	0.156677485703039	0.327387023876403	7.48086623673926	0.457141037602997	0.161289205248131	0.175640656158957	3.47190860423107	0.537039005005183	0.5	0.563506569044933	TRUE	0.593052520705794	LGMA
298932	LGMA-(LAMN+MHNA+GCA)/3	LGMA	Endothelial	Fibroblasts	COL1A2	ITGA11	1.13	0.271	0.7005	0.119	1	0.654	1	0.00513142862896848	down	-0.482570079259676	COL1A2_ITGA11	COL1A2_ITGA11_Endothelial_Fibroblasts	0.525735576851406	0.0362246486632114	0.019044586561193	0.341057360924467	0.0415811086092755	0.0141815431665931	0.623093931583111	0.231631743788032	0.427362837685571	1.04463193362644	0.924453038607469	0.811549543781015	0.779214022730911	0.84396510324956	0.865115255322555	0.0499784302041236	0.184422251675733	0.604743083003953	0.325256018684872	0.611570247933884	0.626796622349982	0.0165380075605434	0.287422040538887	0.563506569044933	0.220168845375649	0.00513142862896848	-0.482570079259676	0.402617917654628	0.106604434243376	0.156677485703039	0.327387023876403	7.48086623673926	0.457141037602997	0.161289205248131	0.175640656158957	3.47190860423107	0.537039005005183	0.5	0.563506569044933	TRUE	0.593052520705794	LGMA
298933	GCA-(LGMA+LAMN+MHNA)/3	GCA	Fibroblasts	B.cells	TNXB	ITGA9	0.672	0.732	0.702	0.257	1	0.644	0.972	0.0031412376569326	up	-0.651672512524649	TNXB_ITGA9	TNXB_ITGA9_Fibroblasts_B.cells	0.535918796702745	0.0101884296150179	0.005460170939571	0.482636706473916	0.00884955752212389	0.00427112129622934	0.570070300444639	0.0711544356316257	0.320612368038132	0.39652494112137	0.590066876668705	0.72090603489675	0.639426924923963	0.75560268929086	0.790259324475748	0.139895545092618	0.191114132640188	0.762261947538627	0.333408192597916	0.685501257635645	0.63153521379806	0.0031412376569326	-0.651672512524649	0.391758775014206	0.0890128927693279	0.0125150183936773	0.503684150129362	0.582054276342208	0.221465296547165	1.001	1.001	8.13498696045778	1.001	0.0344881655803586	0.0345397402253367	1.64480305936922	0.226249558397167	0	0.582054276342208	TRUE	0.59305183547163	GCA
298934	GCA-(LGMA+LAMN+MHNA)/3	GCA	Fibroblasts	B.cells	TNXB	ITGA9	0.672	0.732	0.702	0.257	1	0.644	0.972	0.0125150183936773	down	0.503684150129362	TNXB_ITGA9	TNXB_ITGA9_Fibroblasts_B.cells	0.535918796702745	0.0101884296150179	0.005460170939571	0.482636706473916	0.00884955752212389	0.00427112129622934	0.570070300444639	0.0711544356316257	0.320612368038132	0.39652494112137	0.590066876668705	0.72090603489675	0.639426924923963	0.75560268929086	0.790259324475748	0.139895545092618	0.191114132640188	0.762261947538627	0.333408192597916	0.685501257635645	0.63153521379806	0.0031412376569326	-0.651672512524649	0.391758775014206	0.0890128927693279	0.0125150183936773	0.503684150129362	0.582054276342208	0.221465296547165	1.001	1.001	8.13498696045778	1.001	0.0344881655803586	0.0345397402253367	1.64480305936922	0.226249558397167	0	0.582054276342208	TRUE	0.59305183547163	GCA
298935	MHNA-(LGMA+LAMN+GCA)/3	MHNA	Tregs	C1Qhi.monocytes	SELL	SELPLG	0.385	-0.805	-0.21	0.376	1	0.167	0.43	0.00257433155904191	up	0.0600367162656666	SELL_SELPLG	SELL_SELPLG_Tregs_C1Qhi.monocytes	0.388269906788458	0.0687571441097126	0.0266963299345187	0.347890747472793	0.0757129617467198	0.0263398388554453	0.591672972047092	0.176248705813806	0.383960838930449	0.163552679702851	0.424812155072339	0.63532495597887	0.535396990555467	0.677565231311029	0.734772690891628	-0.625713240726195	-0.777283528852417	0.192193675889328	0.776253144089113	0.129311893639957	0.0896514552641035	0.00257433155904191	0.0600367162656666	0.521920844038343	0.0834628154117146	0.0620710542801699	0.0591529676942868	0.501177506111629	0.992370668550117	0.754403152503822	0.682350147199054	7.77961606768368	0.975840863910098	0.288849356226663	0.253634306160288	5.01759643012471	0.771378770188602	0.333333333333333	0.521920844038343	TRUE	0.593050642511941	LAMN
298936	MHNA-(LGMA+LAMN+GCA)/3	MHNA	Tregs	C1Qhi.monocytes	SELL	SELPLG	0.385	-0.805	-0.21	0.376	1	0.167	0.43	0.0620710542801699	down	0.0591529676942868	SELL_SELPLG	SELL_SELPLG_Tregs_C1Qhi.monocytes	0.388269906788458	0.0687571441097126	0.0266963299345187	0.347890747472793	0.0757129617467198	0.0263398388554453	0.591672972047092	0.176248705813806	0.383960838930449	0.163552679702851	0.424812155072339	0.63532495597887	0.535396990555467	0.677565231311029	0.734772690891628	-0.625713240726195	-0.777283528852417	0.192193675889328	0.776253144089113	0.129311893639957	0.0896514552641035	0.00257433155904191	0.0600367162656666	0.521920844038343	0.0834628154117146	0.0620710542801699	0.0591529676942868	0.501177506111629	0.992370668550117	0.754403152503822	0.682350147199054	7.77961606768368	0.975840863910098	0.288849356226663	0.253634306160288	5.01759643012471	0.771378770188602	0.333333333333333	0.521920844038343	TRUE	0.593050642511941	LAMN
298937	LGMA-(LAMN+MHNA+GCA)/3	LGMA	CD8..T.cells	SPP1..macrophages	LTB	TNFRSF1A	-0.45	0.248	-0.101	0.0729	0.884	0.748	0.947	0.0326446340931699	up	-2.15471399417864	LTB_TNFRSF1A	LTB_TNFRSF1A_CD8..T.cells_SPP1..macrophages	0.360873006625648	0.158537997304397	0.0572120837516468	0.343710818731587	0.191073943389511	0.0656741815206816	0.272401410357726	0.434443253362701	0.353422331860213	-0.511772612256911	-1.13727247168203	0.296842484392508	0.835901232591644	0.166079718264767	0.0596686409476549	0.0312724037296136	0.126098402135539	0.594457420050305	0.238142292490119	0.584575997125404	0.581050125763565	0.0326446340931699	-2.15471399417864	0.116872654155955	0.377854613016662	0.00600594898707586	-0.433815301098853	0.411488226750507	0.120208679012572	0.337494969150487	0.464475507612117	7.4835707603825	0.77670700382117	0.440579174088552	0.428599389022214	6.11380539628828	0.807570123449633	1	0.411488226750507	TRUE	0.593049943563332	GCA
298938	LGMA-(LAMN+MHNA+GCA)/3	LGMA	CD8..T.cells	SPP1..macrophages	LTB	TNFRSF1A	-0.45	0.248	-0.101	0.0729	0.884	0.748	0.947	0.00600594898707586	down	-0.433815301098853	LTB_TNFRSF1A	LTB_TNFRSF1A_CD8..T.cells_SPP1..macrophages	0.360873006625648	0.158537997304397	0.0572120837516468	0.343710818731587	0.191073943389511	0.0656741815206816	0.272401410357726	0.434443253362701	0.353422331860213	-0.511772612256911	-1.13727247168203	0.296842484392508	0.835901232591644	0.166079718264767	0.0596686409476549	0.0312724037296136	0.126098402135539	0.594457420050305	0.238142292490119	0.584575997125404	0.581050125763565	0.0326446340931699	-2.15471399417864	0.116872654155955	0.377854613016662	0.00600594898707586	-0.433815301098853	0.411488226750507	0.120208679012572	0.337494969150487	0.464475507612117	7.4835707603825	0.77670700382117	0.440579174088552	0.428599389022214	6.11380539628828	0.807570123449633	1	0.411488226750507	TRUE	0.593049943563332	GCA
298939	MHNA-(LGMA+LAMN+GCA)/3	MHNA	Epithelial	Endothelial	C3	CD46	1.48	-0.236	0.622	0.431	1	0.584	1	-0.001611186922029	up	0.428481165371008	C3_CD46	C3_CD46_Epithelial_Endothelial	0.141899929923075	0.231711330045683	0.0328798214958649	0.107983624119988	0.236785838595793	0.0255689929918642	0.197703809143393	0.243146692749466	0.220425250946429	0.540973640162117	0.365522729839268	0.856551144549384	0.487694093164719	0.783275972466784	0.708940291339843	-0.0551265680814737	-0.233587152887601	0.361166007905138	0.387127200862379	0.311309737693137	0.272592526051024	-0.001611186922029	0.428481165371008	0.589304390402526	0.0424860973307194	0.00900288188274208	0.238189746429869	0.53375096099797	0.166829673357101	0.0763494169675325	0.127898884375854	5.53816224361944	0.48399884705289	0.402345593141963	0.436119194868284	6.72560408894669	0.75551212581827	0.666666666666667	0.589304390402526	TRUE	0.59304976027813	LGMA
298940	MHNA-(LGMA+LAMN+GCA)/3	MHNA	Epithelial	Endothelial	C3	CD46	1.48	-0.236	0.622	0.431	1	0.584	1	0.00900288188274208	down	0.238189746429869	C3_CD46	C3_CD46_Epithelial_Endothelial	0.141899929923075	0.231711330045683	0.0328798214958649	0.107983624119988	0.236785838595793	0.0255689929918642	0.197703809143393	0.243146692749466	0.220425250946429	0.540973640162117	0.365522729839268	0.856551144549384	0.487694093164719	0.783275972466784	0.708940291339843	-0.0551265680814737	-0.233587152887601	0.361166007905138	0.387127200862379	0.311309737693137	0.272592526051024	-0.001611186922029	0.428481165371008	0.589304390402526	0.0424860973307194	0.00900288188274208	0.238189746429869	0.53375096099797	0.166829673357101	0.0763494169675325	0.127898884375854	5.53816224361944	0.48399884705289	0.402345593141963	0.436119194868284	6.72560408894669	0.75551212581827	0.666666666666667	0.589304390402526	TRUE	0.59304976027813	LGMA
298941	LAMN-(LGMA+MHNA+GCA)/3	LAMN	Epithelial	Tregs	SERPINE1	ITGAV	0.785	0.547	0.666	0.499	1	0.251	1	0.00280830987192593	up	-0.875675048699079	SERPINE1_ITGAV	SERPINE1_ITGAV_Epithelial_Tregs	0.0886882032195253	0.151910103065178	0.0134726340917436	0.0743243243243243	0.1325	0.00984797297297297	0.224577196182587	0.223854363600918	0.224215779891752	0.236991071685639	0.30189945437661	0.748619337281895	0.431086921722427	0.708940291339843	0.677945413798623	0.328378474349872	0.600326278518962	0.709710743801653	0.693563600431189	0.762082285303629	0.821236076176788	0.00280830987192593	-0.875675048699079	0.350791716564402	0.085753490607028	0.00628163331929267	1.16849310049796	0.70300777263388	0.124497289448842	0.0424214248974125	0.0854539042466851	3.3923247196142	0.28159817420285	0.165527097061058	0.150956412299506	6.30625954435797	0.548410813462223	0.5	0.70300777263388	TRUE	0.593049553786988	LGMA
298942	LAMN-(LGMA+MHNA+GCA)/3	LAMN	Epithelial	Tregs	SERPINE1	ITGAV	0.785	0.547	0.666	0.499	1	0.251	1	0.00628163331929267	down	1.16849310049796	SERPINE1_ITGAV	SERPINE1_ITGAV_Epithelial_Tregs	0.0886882032195253	0.151910103065178	0.0134726340917436	0.0743243243243243	0.1325	0.00984797297297297	0.224577196182587	0.223854363600918	0.224215779891752	0.236991071685639	0.30189945437661	0.748619337281895	0.431086921722427	0.708940291339843	0.677945413798623	0.328378474349872	0.600326278518962	0.709710743801653	0.693563600431189	0.762082285303629	0.821236076176788	0.00280830987192593	-0.875675048699079	0.350791716564402	0.085753490607028	0.00628163331929267	1.16849310049796	0.70300777263388	0.124497289448842	0.0424214248974125	0.0854539042466851	3.3923247196142	0.28159817420285	0.165527097061058	0.150956412299506	6.30625954435797	0.548410813462223	0.5	0.70300777263388	TRUE	0.593049553786988	LGMA
298943	GCA-(LGMA+LAMN+MHNA)/3	GCA	Macrophages	CD4..T.cells	ANGPTL1	ITGA1	1.57	-0.311	0.6295	0.176	1	0.357	1	-0.000558033245118363	up	-0.543489957065336	ANGPTL1_ITGA1	ANGPTL1_ITGA1_Macrophages_CD4..T.cells	0.140808673451009	0.0531334750211303	0.00748165413356768	0.141949152542373	0.0572726416870646	0.0081298029513418	0.0811229763135111	0.3059809126524	0.193551944482955	1.18454511153178	0.75448733218585	0.86563550504242	0.718144709460541	0.853769809508564	0.832559628621738	-0.139120184789108	-0.447331783887807	0.330803090190442	0.592862917714696	0.249595759971254	0.174968559108875	-0.000558033245118363	-0.543489957065336	0.411543912934697	0.0527965956620251	0.0148367949676321	0.0360952591262272	0.496982450575396	0.257583400052296	0.473127671894677	0.436560850034978	5.63382260602004	0.839062250048591	0.146164521316873	0.146883143919881	4.37858789695877	0.573723686232922	0.5	0.496982450575396	TRUE	0.593045777879754	GCA
298944	GCA-(LGMA+LAMN+MHNA)/3	GCA	Macrophages	CD4..T.cells	ANGPTL1	ITGA1	1.57	-0.311	0.6295	0.176	1	0.357	1	0.0148367949676321	down	0.0360952591262272	ANGPTL1_ITGA1	ANGPTL1_ITGA1_Macrophages_CD4..T.cells	0.140808673451009	0.0531334750211303	0.00748165413356768	0.141949152542373	0.0572726416870646	0.0081298029513418	0.0811229763135111	0.3059809126524	0.193551944482955	1.18454511153178	0.75448733218585	0.86563550504242	0.718144709460541	0.853769809508564	0.832559628621738	-0.139120184789108	-0.447331783887807	0.330803090190442	0.592862917714696	0.249595759971254	0.174968559108875	-0.000558033245118363	-0.543489957065336	0.411543912934697	0.0527965956620251	0.0148367949676321	0.0360952591262272	0.496982450575396	0.257583400052296	0.473127671894677	0.436560850034978	5.63382260602004	0.839062250048591	0.146164521316873	0.146883143919881	4.37858789695877	0.573723686232922	0.5	0.496982450575396	TRUE	0.593045777879754	GCA
298945	GCA-(LGMA+LAMN+MHNA)/3	GCA	Epithelial	Epithelial	ANGPTL4	SDC4	-0.893	2.11	0.6085	0.416	0.763	0.0381	0.364	0.00857547950228504	up	1.39919787519556	ANGPTL4_SDC4	ANGPTL4_SDC4_Epithelial_Epithelial	0.0123365719454765	0.521492629809768	0.00643343134668394	0.0128755364806867	0.502950643776824	0.00647575936193336	0.635265500900704	0.635265500900704	0.635265500900704	-0.340149655750319	-0.380906669373257	0.197634864735073	0.500240115255323	0.195693933087882	0.215783576116536	2.99424830132444	1.41907502432438	0.93049317283507	0.925619834710744	0.949649658641754	0.950143729787999	0.00857547950228504	1.39919787519556	0.766835452633969	0.142214759416917	0.00812645626077294	0.356993560935723	0.555365797454825	0.153195789854301	0.0293434249830058	0.0404432259968959	2.8392921073815	0.346880584142053	0.780626221963085	0.993867505626505	8.85329834378479	1.001	0	0.766835452633969	TRUE	0.593044310638793	LAMN
298946	GCA-(LGMA+LAMN+MHNA)/3	GCA	Epithelial	Epithelial	ANGPTL4	SDC4	-0.893	2.11	0.6085	0.416	0.763	0.0381	0.364	0.00812645626077294	down	0.356993560935723	ANGPTL4_SDC4	ANGPTL4_SDC4_Epithelial_Epithelial	0.0123365719454765	0.521492629809768	0.00643343134668394	0.0128755364806867	0.502950643776824	0.00647575936193336	0.635265500900704	0.635265500900704	0.635265500900704	-0.340149655750319	-0.380906669373257	0.197634864735073	0.500240115255323	0.195693933087882	0.215783576116536	2.99424830132444	1.41907502432438	0.93049317283507	0.925619834710744	0.949649658641754	0.950143729787999	0.00857547950228504	1.39919787519556	0.766835452633969	0.142214759416917	0.00812645626077294	0.356993560935723	0.555365797454825	0.153195789854301	0.0293434249830058	0.0404432259968959	2.8392921073815	0.346880584142053	0.780626221963085	0.993867505626505	8.85329834378479	1.001	0	0.766835452633969	TRUE	0.593044310638793	LAMN
298947	LGMA-(LAMN+MHNA+GCA)/3	LGMA	Tregs	C1Qhi.monocytes	VEGFA	NRP1	0.522	-0.0284	0.2468	0.723	1	0.941	0.999	0.063602521851078	up	2.4819462702245	VEGFA_NRP1	VEGFA_NRP1_Tregs_C1Qhi.monocytes	0.0238969998123533	0.337361283195816	0.0080619225212257	0.0224682583497899	0.374117551964909	0.0084057698107385	0.204322685818432	0.475378729342036	0.339850707580234	0.0735298088122549	0.140861702705469	0.679946374259645	0.245437810148871	0.621058107891788	0.581699215623499	-0.000750054694665905	-0.0264103765727431	0.460631512756019	0.0647233201581028	0.440756378009342	0.431256737333812	0.063602521851078	2.4819462702245	0.964855606972942	0.680935974328516	0.00481266825322176	-0.799164840690633	0.345017544973919	0.101645722723196	0.0427660146935449	0.0395957490168883	3.03021341179551	0.310147375964177	0.336280020985081	0.521784986761294	7.41637198882562	0.784972392430361	0.25	0.964855606972942	TRUE	0.593044053700721	LGMA
298948	LGMA-(LAMN+MHNA+GCA)/3	LGMA	Tregs	C1Qhi.monocytes	VEGFA	NRP1	0.522	-0.0284	0.2468	0.723	1	0.941	0.999	0.00481266825322176	down	-0.799164840690633	VEGFA_NRP1	VEGFA_NRP1_Tregs_C1Qhi.monocytes	0.0238969998123533	0.337361283195816	0.0080619225212257	0.0224682583497899	0.374117551964909	0.0084057698107385	0.204322685818432	0.475378729342036	0.339850707580234	0.0735298088122549	0.140861702705469	0.679946374259645	0.245437810148871	0.621058107891788	0.581699215623499	-0.000750054694665905	-0.0264103765727431	0.460631512756019	0.0647233201581028	0.440756378009342	0.431256737333812	0.063602521851078	2.4819462702245	0.964855606972942	0.680935974328516	0.00481266825322176	-0.799164840690633	0.345017544973919	0.101645722723196	0.0427660146935449	0.0395957490168883	3.03021341179551	0.310147375964177	0.336280020985081	0.521784986761294	7.41637198882562	0.784972392430361	0.25	0.964855606972942	TRUE	0.593044053700721	LGMA
298949	LGMA-(LAMN+MHNA+GCA)/3	LGMA	SPP1..macrophages	CD4..T.cells	FN1	ITGA5	0.711	-0.179	0.266	0.0936	0.686	0.525	1	0.0208386802291065	up	0.583505086177639	FN1_ITGA5	FN1_ITGA5_SPP1..macrophages_CD4..T.cells	0.976817464822087	0.0518158437159114	0.0506146210961941	0.486124974851819	0.0664750673272594	0.032315190432737	0.434443253362701	0.225262262027145	0.329852757694923	0.731422871547207	1.02872415126189	0.731771250200096	0.809848727389147	0.811309428525692	0.881643188730591	-0.0500914846903337	-0.279840696594043	0.387553898670499	0.436713977721883	0.317058929213079	0.249281351060007	0.0208386802291065	0.583505086177639	0.617656185579781	0.26227293649252	0.00554682468936819	-0.178803036933408	0.45788445070472	0.113066433245969	0.548748715835306	0.551199335188748	9.89649159966158	0.83302151584203	0.0913534487455191	0.109648679055501	4.26824766509805	0.435938293496251	0.5	0.617656185579781	TRUE	0.593043788954302	GCA
298950	LGMA-(LAMN+MHNA+GCA)/3	LGMA	SPP1..macrophages	CD4..T.cells	FN1	ITGA5	0.711	-0.179	0.266	0.0936	0.686	0.525	1	0.00554682468936819	down	-0.178803036933408	FN1_ITGA5	FN1_ITGA5_SPP1..macrophages_CD4..T.cells	0.976817464822087	0.0518158437159114	0.0506146210961941	0.486124974851819	0.0664750673272594	0.032315190432737	0.434443253362701	0.225262262027145	0.329852757694923	0.731422871547207	1.02872415126189	0.731771250200096	0.809848727389147	0.811309428525692	0.881643188730591	-0.0500914846903337	-0.279840696594043	0.387553898670499	0.436713977721883	0.317058929213079	0.249281351060007	0.0208386802291065	0.583505086177639	0.617656185579781	0.26227293649252	0.00554682468936819	-0.178803036933408	0.45788445070472	0.113066433245969	0.548748715835306	0.551199335188748	9.89649159966158	0.83302151584203	0.0913534487455191	0.109648679055501	4.26824766509805	0.435938293496251	0.5	0.617656185579781	TRUE	0.593043788954302	GCA
298951	LGMA-(LAMN+MHNA+GCA)/3	LGMA	CD4..T.cells	CD8..T.cells	ADAM10	NOTCH2	-0.0133	-0.127	-0.07015	0.945	1	0.608	0.991	0.0210098806675496	up	-0.790371073979385	ADAM10_NOTCH2	ADAM10_NOTCH2_CD4..T.cells_CD8..T.cells	0.299660446774713	0.0510289292761285	0.0152913517453199	0.333884101347372	0.0654376062065197	0.021848576342587	0.225262262027145	0.272401410357726	0.248831836192436	-0.000326756946826803	-0.0245681914907371	0.468825036017288	0.0632103409636626	0.444653433648151	0.431647190651513	-0.0274442454323627	-0.216096420727265	0.412437118217751	0.364242723679483	0.352452389507725	0.283686669062163	0.0210098806675496	-0.790371073979385	0.366392669026927	0.263949008915363	0.00665185626811932	1.47463642139718	0.758706639215888	0.130256564882877	0.525057762713852	0.523941818300815	6.94643123879375	0.772735937054573	0.152037329463846	0.153206389622552	4.29936597041417	0.556992158350664	0.75	0.758706639215888	TRUE	0.593042316653724	GCA
298952	LGMA-(LAMN+MHNA+GCA)/3	LGMA	CD4..T.cells	CD8..T.cells	ADAM10	NOTCH2	-0.0133	-0.127	-0.07015	0.945	1	0.608	0.991	0.00665185626811932	down	1.47463642139718	ADAM10_NOTCH2	ADAM10_NOTCH2_CD4..T.cells_CD8..T.cells	0.299660446774713	0.0510289292761285	0.0152913517453199	0.333884101347372	0.0654376062065197	0.021848576342587	0.225262262027145	0.272401410357726	0.248831836192436	-0.000326756946826803	-0.0245681914907371	0.468825036017288	0.0632103409636626	0.444653433648151	0.431647190651513	-0.0274442454323627	-0.216096420727265	0.412437118217751	0.364242723679483	0.352452389507725	0.283686669062163	0.0210098806675496	-0.790371073979385	0.366392669026927	0.263949008915363	0.00665185626811932	1.47463642139718	0.758706639215888	0.130256564882877	0.525057762713852	0.523941818300815	6.94643123879375	0.772735937054573	0.152037329463846	0.153206389622552	4.29936597041417	0.556992158350664	0.75	0.758706639215888	TRUE	0.593042316653724	GCA
298953	GCA-(LGMA+LAMN+MHNA)/3	GCA	Macrophages	Fibroblasts	SDC2	EZR	0.669	-0.472	0.0985	0.392	1	0.417	1	0.000651888098045166	up	-0.404806676080078	SDC2_EZR	SDC2_EZR_Macrophages_Fibroblasts	0.218288481781164	0.238638702145925	0.0520920799856615	0.201271186440678	0.211039527899993	0.0424761761663122	0.0811229763135111	0.570070300444639	0.325596638379075	0.272091621163314	0.406713932979543	0.71994557387546	0.52165039218825	0.721106130942853	0.728009444533376	-0.179295782052386	-0.379863945026242	0.273715415019763	0.536763384836507	0.231180380883938	0.202883578871721	0.000651888098045166	-0.404806676080078	0.436907224329125	0.0646418678793647	0.029727142373188	-0.169302252559577	0.459612997059113	0.489221153165274	0.529863026081974	0.561545635819813	6.40449686074768	0.837318795847781	0.115221810906889	0.137775731516801	7.14094137724283	0.50251790460179	1	0.459612997059113	TRUE	0.593041218847063	LAMN
298954	GCA-(LGMA+LAMN+MHNA)/3	GCA	Macrophages	Fibroblasts	SDC2	EZR	0.669	-0.472	0.0985	0.392	1	0.417	1	0.029727142373188	down	-0.169302252559577	SDC2_EZR	SDC2_EZR_Macrophages_Fibroblasts	0.218288481781164	0.238638702145925	0.0520920799856615	0.201271186440678	0.211039527899993	0.0424761761663122	0.0811229763135111	0.570070300444639	0.325596638379075	0.272091621163314	0.406713932979543	0.71994557387546	0.52165039218825	0.721106130942853	0.728009444533376	-0.179295782052386	-0.379863945026242	0.273715415019763	0.536763384836507	0.231180380883938	0.202883578871721	0.000651888098045166	-0.404806676080078	0.436907224329125	0.0646418678793647	0.029727142373188	-0.169302252559577	0.459612997059113	0.489221153165274	0.529863026081974	0.561545635819813	6.40449686074768	0.837318795847781	0.115221810906889	0.137775731516801	7.14094137724283	0.50251790460179	1	0.459612997059113	TRUE	0.593041218847063	LAMN
298955	LAMN-(LGMA+MHNA+GCA)/3	LAMN	iCAFs	Epithelial	BACE1	APP	0.264	-1.11	-0.423	0.625	1	0.339	1	-0.000228283219004855	up	-0.290115519664978	BACE1_APP	BACE1_APP_iCAFs_Epithelial	0.0665477162289755	0.383472467401713	0.0255192169422743	0.0944794125360608	0.456756756756757	0.0431541100502548	0.900388818556685	0.224577196182587	0.562483007369636	0.0538876754211641	0.204119982655925	0.58930286537538	0.327537217864575	0.601168560909236	0.624259644629422	-0.521478334994579	-0.469800301796918	0.145324290334172	0.609391843334531	0.143729787998563	0.167490118577075	-0.000228283219004855	-0.290115519664978	0.457882698039272	0.0560248871911063	0.00427154377441886	-0.538799823070105	0.392387634043546	0.0932278628163429	0.564966387907853	0.56053798824012	4.97414864077845	0.950158529202107	0.312380164281396	0.563057959763469	7.00741717942922	0.590494610418284	1	0.457882698039272	TRUE	0.593040781294125	LGMA
298956	LAMN-(LGMA+MHNA+GCA)/3	LAMN	iCAFs	Epithelial	BACE1	APP	0.264	-1.11	-0.423	0.625	1	0.339	1	0.00427154377441886	down	-0.538799823070105	BACE1_APP	BACE1_APP_iCAFs_Epithelial	0.0665477162289755	0.383472467401713	0.0255192169422743	0.0944794125360608	0.456756756756757	0.0431541100502548	0.900388818556685	0.224577196182587	0.562483007369636	0.0538876754211641	0.204119982655925	0.58930286537538	0.327537217864575	0.601168560909236	0.624259644629422	-0.521478334994579	-0.469800301796918	0.145324290334172	0.609391843334531	0.143729787998563	0.167490118577075	-0.000228283219004855	-0.290115519664978	0.457882698039272	0.0560248871911063	0.00427154377441886	-0.538799823070105	0.392387634043546	0.0932278628163429	0.564966387907853	0.56053798824012	4.97414864077845	0.950158529202107	0.312380164281396	0.563057959763469	7.00741717942922	0.590494610418284	1	0.457882698039272	TRUE	0.593040781294125	LGMA
298957	LGMA-(LAMN+MHNA+GCA)/3	LGMA	CD8..T.cells	Macrophages	EFNB2	C19orf38	-0.14	0.616	0.238	0.698	0.993	0.534	1	0.057680931598179	up	1.03549356442257	EFNB2_C19orf38	EFNB2_C19orf38_CD8..T.cells_Macrophages	0.0327657131022312	0.0441714317630287	0.00144730846046218	0.0403776419093848	0.0572474160532684	0.00231151566563644	0.272401410357726	1.001	0.636700705178863	-0.0218602408327575	-0.156144577376839	0.410096846486313	0.267128221546342	0.366015687530014	0.325536257403554	0.167834585670409	0.272458742971444	0.73151724757456	0.42954994610133	0.701625943226734	0.68199784405318	0.057680931598179	1.03549356442257	0.700318813972877	0.622962909466519	0.000471742423526962	-0.188259060271333	0.456164048049034	0.0341172575884323	0.0898802407913637	0.0857129141719778	3.6038480458877	0.471998653609078	0.693830741185379	0.660910629604814	4.18228559092404	0.889819688892062	0.25	0.700318813972877	TRUE	0.593038409860513	LAMN
298958	LGMA-(LAMN+MHNA+GCA)/3	LGMA	CD8..T.cells	Macrophages	EFNB2	C19orf38	-0.14	0.616	0.238	0.698	0.993	0.534	1	0.000471742423526962	down	-0.188259060271333	EFNB2_C19orf38	EFNB2_C19orf38_CD8..T.cells_Macrophages	0.0327657131022312	0.0441714317630287	0.00144730846046218	0.0403776419093848	0.0572474160532684	0.00231151566563644	0.272401410357726	1.001	0.636700705178863	-0.0218602408327575	-0.156144577376839	0.410096846486313	0.267128221546342	0.366015687530014	0.325536257403554	0.167834585670409	0.272458742971444	0.73151724757456	0.42954994610133	0.701625943226734	0.68199784405318	0.057680931598179	1.03549356442257	0.700318813972877	0.622962909466519	0.000471742423526962	-0.188259060271333	0.456164048049034	0.0341172575884323	0.0898802407913637	0.0857129141719778	3.6038480458877	0.471998653609078	0.693830741185379	0.660910629604814	4.18228559092404	0.889819688892062	0.25	0.700318813972877	TRUE	0.593038409860513	LAMN
298959	MHNA-(LGMA+LAMN+GCA)/3	MHNA	NK.cells	B.cells	TGFB1	TGFBR3	0.127	1.17	0.6485	0.659	1	0.465	1	9.03687253436813e-06	up	-3.02567224727549	TGFB1_TGFBR3	TGFB1_TGFBR3_NK.cells_B.cells	0.841780690014034	0.0113943960664947	0.00959158258314709	0.556746305438588	0.0154328167025951	0.00859216368168074	0.220650162690461	0.714769094866929	0.467709628778695	0.0230015523465607	0.18111458540599	0.532795741956139	0.300644309268449	0.560509044341284	0.609572594845526	0.389080045118754	0.332547047110046	0.844816744520302	0.494834710743802	0.778925619834711	0.716672655407833	9.03687253436813e-06	-3.02567224727549	0.001	0.0583482787923949	0.0199027512781039	2.038669844337	0.861325315592168	0.336390610197599	0.668695419796606	0.685461277889916	8.72157042088676	0.810009835005326	0.0156139711153517	0.0261587554711677	2.13520847053649	0.238442516650837	0	0.861325315592168	TRUE	0.593037551929678	LGMA
298960	MHNA-(LGMA+LAMN+GCA)/3	MHNA	NK.cells	B.cells	TGFB1	TGFBR3	0.127	1.17	0.6485	0.659	1	0.465	1	0.0199027512781039	down	2.038669844337	TGFB1_TGFBR3	TGFB1_TGFBR3_NK.cells_B.cells	0.841780690014034	0.0113943960664947	0.00959158258314709	0.556746305438588	0.0154328167025951	0.00859216368168074	0.220650162690461	0.714769094866929	0.467709628778695	0.0230015523465607	0.18111458540599	0.532795741956139	0.300644309268449	0.560509044341284	0.609572594845526	0.389080045118754	0.332547047110046	0.844816744520302	0.494834710743802	0.778925619834711	0.716672655407833	9.03687253436813e-06	-3.02567224727549	0.001	0.0583482787923949	0.0199027512781039	2.038669844337	0.861325315592168	0.336390610197599	0.668695419796606	0.685461277889916	8.72157042088676	0.810009835005326	0.0156139711153517	0.0261587554711677	2.13520847053649	0.238442516650837	0	0.861325315592168	TRUE	0.593037551929678	LGMA
298961	LAMN-(LGMA+MHNA+GCA)/3	LAMN	iCAFs	iCAFs	GRN	TNFRSF1A	-0.297	0.177	-0.06	0.554	1	0.717	1	0.00974192909552636	up	-0.0279731551447718	GRN_TNFRSF1A	GRN_TNFRSF1A_iCAFs_iCAFs	0.168987698830449	0.215005720201156	0.0363333218921768	0.225670638042786	0.289217339178	0.0652678614653361	0.900388818556685	0.900388818556685	0.900388818556685	-0.0761775998756563	-0.25649023527157	0.346106130942853	0.385384984792701	0.297702897390748	0.269469345285737	0.0255731094467994	0.1444808443322	0.563802551203737	0.26702299676608	0.574582285303629	0.595872260150916	0.00974192909552636	-0.0279731551447718	0.505825019375788	0.153634438090922	0.00364962200682052	-0.327646027998191	0.430804369791528	0.0835531012453148	0.106913943958157	0.229793934808389	6.36125591733178	0.474926808014081	0.604270148112417	0.655166168535697	6.63778858182444	0.893320698155818	1	0.505825019375788	TRUE	0.593035939879511	LGMA
298962	LAMN-(LGMA+MHNA+GCA)/3	LAMN	iCAFs	iCAFs	GRN	TNFRSF1A	-0.297	0.177	-0.06	0.554	1	0.717	1	0.00364962200682052	down	-0.327646027998191	GRN_TNFRSF1A	GRN_TNFRSF1A_iCAFs_iCAFs	0.168987698830449	0.215005720201156	0.0363333218921768	0.225670638042786	0.289217339178	0.0652678614653361	0.900388818556685	0.900388818556685	0.900388818556685	-0.0761775998756563	-0.25649023527157	0.346106130942853	0.385384984792701	0.297702897390748	0.269469345285737	0.0255731094467994	0.1444808443322	0.563802551203737	0.26702299676608	0.574582285303629	0.595872260150916	0.00974192909552636	-0.0279731551447718	0.505825019375788	0.153634438090922	0.00364962200682052	-0.327646027998191	0.430804369791528	0.0835531012453148	0.106913943958157	0.229793934808389	6.36125591733178	0.474926808014081	0.604270148112417	0.655166168535697	6.63778858182444	0.893320698155818	1	0.505825019375788	TRUE	0.593035939879511	LGMA
298963	LGMA-(LAMN+MHNA+GCA)/3	LGMA	CD4..T.cells	iCAFs	HLA.A	KLRD1	0.157	-0.163	-0.003	0.552	1	0.969	1	0.00603547624533252	up	0.170126883603751	HLA.A_KLRD1	HLA.A_KLRD1_CD4..T.cells_iCAFs	2.11458405960907	0.047797577890237	0.101071996294618	0.993513003757318	0.0625228704357145	0.0621172848101163	0.225262262027145	0.262803994133876	0.244033128080511	0.0405155647965158	0.258060922270801	0.545341764046742	0.386685609092364	0.585400992476389	0.655534656635185	-0.00222922434072525	-0.0136762229492347	0.394830219187927	0.0406934962270931	0.427730865971973	0.444214876033058	0.00603547624533252	0.170126883603751	0.54205485857725	0.117347828866816	0.00673379571827885	-0.476883680452646	0.403652485279865	0.13153123427838	0.834251226735144	0.987887248236717	10.9749160369255	0.879779543329846	0.115349130097457	0.202792722376947	3.56718275421761	0.444895317810453	0.75	0.54205485857725	TRUE	0.593034632303455	GCA
298964	LGMA-(LAMN+MHNA+GCA)/3	LGMA	CD4..T.cells	iCAFs	HLA.A	KLRD1	0.157	-0.163	-0.003	0.552	1	0.969	1	0.00673379571827885	down	-0.476883680452646	HLA.A_KLRD1	HLA.A_KLRD1_CD4..T.cells_iCAFs	2.11458405960907	0.047797577890237	0.101071996294618	0.993513003757318	0.0625228704357145	0.0621172848101163	0.225262262027145	0.262803994133876	0.244033128080511	0.0405155647965158	0.258060922270801	0.545341764046742	0.386685609092364	0.585400992476389	0.655534656635185	-0.00222922434072525	-0.0136762229492347	0.394830219187927	0.0406934962270931	0.427730865971973	0.444214876033058	0.00603547624533252	0.170126883603751	0.54205485857725	0.117347828866816	0.00673379571827885	-0.476883680452646	0.403652485279865	0.13153123427838	0.834251226735144	0.987887248236717	10.9749160369255	0.879779543329846	0.115349130097457	0.202792722376947	3.56718275421761	0.444895317810453	0.75	0.54205485857725	TRUE	0.593034632303455	GCA
298965	LGMA-(LAMN+MHNA+GCA)/3	LGMA	C1Qhi.monocytes	Tregs	CXADR	JAML	4.17	-0.618	1.776	0.000152	0.0729	0.239	1	0.0135150791486385	up	-0.433539384781106	CXADR_JAML	CXADR_JAML_C1Qhi.monocytes_Tregs	0.0816261538531253	0.0812181896399669	0.00662952844322425	0.101356178670411	0.0800215687548036	0.00811068042019842	0.475378729342036	0.204322685818432	0.339850707580234	15.9217122382703	3.81815641205523	0.983392028173523	0.990295341764047	0.993196734432528	0.992016167760525	-0.384150097214051	-0.621602099051862	0.232685052102048	0.705353934602946	0.168298598634567	0.122394897592526	0.0135150791486385	-0.433539384781106	0.431652397411185	0.190574020774143	0.00193933533453164	-0.17568016380246	0.45845261757951	0.056947478746524	0.176119170034474	0.214586475656148	4.5870383774352	0.545671917274823	0.282535665234656	0.223713751226961	4.99619683651843	0.717319184775296	0.75	0.45845261757951	TRUE	0.593034144080716	LAMN
298966	LGMA-(LAMN+MHNA+GCA)/3	LGMA	C1Qhi.monocytes	Tregs	CXADR	JAML	4.17	-0.618	1.776	0.000152	0.0729	0.239	1	0.00193933533453164	down	-0.17568016380246	CXADR_JAML	CXADR_JAML_C1Qhi.monocytes_Tregs	0.0816261538531253	0.0812181896399669	0.00662952844322425	0.101356178670411	0.0800215687548036	0.00811068042019842	0.475378729342036	0.204322685818432	0.339850707580234	15.9217122382703	3.81815641205523	0.983392028173523	0.990295341764047	0.993196734432528	0.992016167760525	-0.384150097214051	-0.621602099051862	0.232685052102048	0.705353934602946	0.168298598634567	0.122394897592526	0.0135150791486385	-0.433539384781106	0.431652397411185	0.190574020774143	0.00193933533453164	-0.17568016380246	0.45845261757951	0.056947478746524	0.176119170034474	0.214586475656148	4.5870383774352	0.545671917274823	0.282535665234656	0.223713751226961	4.99619683651843	0.717319184775296	0.75	0.45845261757951	TRUE	0.593034144080716	LAMN
298967	LGMA-(LAMN+MHNA+GCA)/3	LGMA	CD8..T.cells	Tregs	TNFSF12	TNFRSF25	0.0317	-0.308	-0.13815	0.895	1	0.51	1	0.00842517028075818	up	-1.84757399271478	TNFSF12_TNFRSF25	TNFSF12_TNFRSF25_CD8..T.cells_Tregs	0.12491284949558	0.129593713533839	0.0161879200342257	0.166532332933036	0.129243936340923	0.0215232942363026	0.272401410357726	0.204322685818432	0.238362048088079	0.00152720978048559	0.048176964684088	0.488274371698415	0.106271010084841	0.498599327677285	0.514707059388506	-0.0900683857618356	-0.292429823902064	0.332128099173554	0.451693316564858	0.280407833273446	0.241825368307582	0.00842517028075818	-1.84757399271478	0.1730444395613	0.140743214464163	0.000433972579515378	-1.15225355779935	0.280777563229145	0.0335297009946213	0.52264464019882	0.536902112493148	5.4628343327529	0.757742619725254	0.679699612328753	0.625742947584724	5.80933760338366	0.934698800806714	1	0.280777563229145	TRUE	0.593033896917299	MHNA
298968	LGMA-(LAMN+MHNA+GCA)/3	LGMA	CD8..T.cells	Tregs	TNFSF12	TNFRSF25	0.0317	-0.308	-0.13815	0.895	1	0.51	1	0.000433972579515378	down	-1.15225355779935	TNFSF12_TNFRSF25	TNFSF12_TNFRSF25_CD8..T.cells_Tregs	0.12491284949558	0.129593713533839	0.0161879200342257	0.166532332933036	0.129243936340923	0.0215232942363026	0.272401410357726	0.204322685818432	0.238362048088079	0.00152720978048559	0.048176964684088	0.488274371698415	0.106271010084841	0.498599327677285	0.514707059388506	-0.0900683857618356	-0.292429823902064	0.332128099173554	0.451693316564858	0.280407833273446	0.241825368307582	0.00842517028075818	-1.84757399271478	0.1730444395613	0.140743214464163	0.000433972579515378	-1.15225355779935	0.280777563229145	0.0335297009946213	0.52264464019882	0.536902112493148	5.4628343327529	0.757742619725254	0.679699612328753	0.625742947584724	5.80933760338366	0.934698800806714	1	0.280777563229145	TRUE	0.593033896917299	MHNA
298969	LAMN-(LGMA+MHNA+GCA)/3	LAMN	CD4..T.cells	Tregs	CD99	CD99	0.034	0.0396	0.0368	0.898	1	0.92	1	0.00394984233676514	up	-0.281991657341217	CD99_CD99	CD99_CD99_CD4..T.cells_Tregs	0.736087797742491	0.353526672063639	0.260226669482556	0.686273619186047	0.3125	0.21446050599564	0.372192634222999	0.223854363600918	0.298023498911959	0.00158860455331165	0.0467236633326956	0.489414919161197	0.104049943973107	0.49907955818793	0.513626540739555	0.00143400203711601	0.0362121726544447	0.492162234998203	0.084598454904779	0.496945742005031	0.50545724038807	0.00394984233676514	-0.281991657341217	0.459368443461353	0.0969292276641134	0.00441627104297922	-0.310616606948334	0.433902655418791	0.0954792743106774	0.62163093925069	0.806419751328963	8.41705593313237	0.752411373449248	0.246209971723513	0.279490768623378	7.4789963765288	0.549575651952142	1	0.459368443461353	TRUE	0.593033806637501	LGMA
298970	LAMN-(LGMA+MHNA+GCA)/3	LAMN	CD4..T.cells	Tregs	CD99	CD99	0.034	0.0396	0.0368	0.898	1	0.92	1	0.00441627104297922	down	-0.310616606948334	CD99_CD99	CD99_CD99_CD4..T.cells_Tregs	0.736087797742491	0.353526672063639	0.260226669482556	0.686273619186047	0.3125	0.21446050599564	0.372192634222999	0.223854363600918	0.298023498911959	0.00158860455331165	0.0467236633326956	0.489414919161197	0.104049943973107	0.49907955818793	0.513626540739555	0.00143400203711601	0.0362121726544447	0.492162234998203	0.084598454904779	0.496945742005031	0.50545724038807	0.00394984233676514	-0.281991657341217	0.459368443461353	0.0969292276641134	0.00441627104297922	-0.310616606948334	0.433902655418791	0.0954792743106774	0.62163093925069	0.806419751328963	8.41705593313237	0.752411373449248	0.246209971723513	0.279490768623378	7.4789963765288	0.549575651952142	1	0.459368443461353	TRUE	0.593033806637501	LGMA
298971	LGMA-(LAMN+MHNA+GCA)/3	LGMA	B.cells	NK.cells	CXCL12	ITGB1	3.04	-0.166	1.437	0.00523	0.121	0.545	1	0.0437786988522809	up	0.351197784315501	CXCL12_ITGB1	CXCL12_ITGB1_B.cells_NK.cells	0.0851860292005991	0.351420990844588	0.0299361587877906	0.0799593094076006	0.325816137923616	0.0260520333822239	0.35586775780378	0.260586388381787	0.308227073092784	6.93575486584349	2.28149831113273	0.955538658556107	0.958440051224588	0.972226668801024	0.969045141668001	-0.0437581806220773	-0.263603497723358	0.393639956881064	0.419578692058929	0.325862378727991	0.257164031620553	0.0437786988522809	0.351197784315501	0.57517029690979	0.486858416199704	0.00134370805843739	0.728322891696553	0.622924425849143	0.0476817604815628	0.155736165895638	0.154685939324746	4.284014767182	0.513384642846506	0.166554766455184	0.206519769372737	7.43920701408674	0.587680957112451	0.5	0.622924425849143	TRUE	0.593033440031084	LGMA
298972	LGMA-(LAMN+MHNA+GCA)/3	LGMA	B.cells	NK.cells	CXCL12	ITGB1	3.04	-0.166	1.437	0.00523	0.121	0.545	1	0.00134370805843739	down	0.728322891696553	CXCL12_ITGB1	CXCL12_ITGB1_B.cells_NK.cells	0.0851860292005991	0.351420990844588	0.0299361587877906	0.0799593094076006	0.325816137923616	0.0260520333822239	0.35586775780378	0.260586388381787	0.308227073092784	6.93575486584349	2.28149831113273	0.955538658556107	0.958440051224588	0.972226668801024	0.969045141668001	-0.0437581806220773	-0.263603497723358	0.393639956881064	0.419578692058929	0.325862378727991	0.257164031620553	0.0437786988522809	0.351197784315501	0.57517029690979	0.486858416199704	0.00134370805843739	0.728322891696553	0.622924425849143	0.0476817604815628	0.155736165895638	0.154685939324746	4.284014767182	0.513384642846506	0.166554766455184	0.206519769372737	7.43920701408674	0.587680957112451	0.5	0.622924425849143	TRUE	0.593033440031084	LGMA
298973	LGMA-(LAMN+MHNA+GCA)/3	LGMA	Macrophages	Endothelial	COL4A2	ITGB1	0.856	0.148	0.502	0.163	1	0.639	1	0.0182934499068144	up	0.178559962021711	COL4A2_ITGB1	COL4A2_ITGB1_Macrophages_Endothelial	0.0795341137875016	0.894004623719379	0.0711038654694497	0.0730132230162585	0.748638780816409	0.0546605302623683	1.001	0.623093931583111	0.812046965791555	0.674367410630212	0.787812395596042	0.762566031695214	0.732251480710741	0.803825836401473	0.839623019049144	0.0287858729925568	0.1944991418416	0.547947358965146	0.338056952928494	0.579904779015451	0.634140316205534	0.0182934499068144	0.178559962021711	0.543597155474243	0.237354832358123	0.0024306488114176	-0.381067759569306	0.421084968138017	0.0645904669697219	0.063296840830197	0.10218456406717	3.61963055623622	0.355896768997478	0.72351598811135	0.848994976931223	8.86554846325978	0.845049489161806	0.25	0.543597155474243	TRUE	0.593033050289281	LAMN
298974	LGMA-(LAMN+MHNA+GCA)/3	LGMA	Macrophages	Endothelial	COL4A2	ITGB1	0.856	0.148	0.502	0.163	1	0.639	1	0.0024306488114176	down	-0.381067759569306	COL4A2_ITGB1	COL4A2_ITGB1_Macrophages_Endothelial	0.0795341137875016	0.894004623719379	0.0711038654694497	0.0730132230162585	0.748638780816409	0.0546605302623683	1.001	0.623093931583111	0.812046965791555	0.674367410630212	0.787812395596042	0.762566031695214	0.732251480710741	0.803825836401473	0.839623019049144	0.0287858729925568	0.1944991418416	0.547947358965146	0.338056952928494	0.579904779015451	0.634140316205534	0.0182934499068144	0.178559962021711	0.543597155474243	0.237354832358123	0.0024306488114176	-0.381067759569306	0.421084968138017	0.0645904669697219	0.063296840830197	0.10218456406717	3.61963055623622	0.355896768997478	0.72351598811135	0.848994976931223	8.86554846325978	0.845049489161806	0.25	0.543597155474243	TRUE	0.593033050289281	LAMN
298975	MHNA-(LGMA+LAMN+GCA)/3	MHNA	CD8..T.cells	Macrophages	TGFB1	TGFBR2	-0.273	-0.817	-0.545	0.321	0.971	0.205	0.859	0.00203145040535659	up	2.81929224256494	TGFB1_TGFBR2	TGFB1_TGFBR2_CD8..T.cells_Macrophages	0.78955074337284	0.285649454257447	0.225534738953013	0.655909152726778	0.323697018612273	0.21231583721816	0.223068359731449	0.0345408446629282	0.128804602197189	-0.13472412615347	-0.493494967595128	0.35527052985433	0.584240435408996	0.26036497518809	0.176104530174484	-0.562297095517449	-0.688246138944246	0.189790693496227	0.738052461372619	0.137711103126123	0.108291412145167	0.00203145040535659	2.81929224256494	1.001	0.0781479450828284	0.0270818845155296	-0.920913010051118	0.322867020762269	0.448070898583316	0.623503049443138	0.819368451475618	8.46846192108306	0.760832697130368	0.193407519198672	0.367659866000125	6.83853314668273	0.585118817529149	1	1.001	TRUE	0.593032744999022	LAMN
298976	MHNA-(LGMA+LAMN+GCA)/3	MHNA	CD8..T.cells	Macrophages	TGFB1	TGFBR2	-0.273	-0.817	-0.545	0.321	0.971	0.205	0.859	0.0270818845155296	down	-0.920913010051118	TGFB1_TGFBR2	TGFB1_TGFBR2_CD8..T.cells_Macrophages	0.78955074337284	0.285649454257447	0.225534738953013	0.655909152726778	0.323697018612273	0.21231583721816	0.223068359731449	0.0345408446629282	0.128804602197189	-0.13472412615347	-0.493494967595128	0.35527052985433	0.584240435408996	0.26036497518809	0.176104530174484	-0.562297095517449	-0.688246138944246	0.189790693496227	0.738052461372619	0.137711103126123	0.108291412145167	0.00203145040535659	2.81929224256494	1.001	0.0781479450828284	0.0270818845155296	-0.920913010051118	0.322867020762269	0.448070898583316	0.623503049443138	0.819368451475618	8.46846192108306	0.760832697130368	0.193407519198672	0.367659866000125	6.83853314668273	0.585118817529149	1	1.001	TRUE	0.593032744999022	LAMN
298977	GCA-(LGMA+LAMN+MHNA)/3	GCA	CD8..T.cells	CD8..T.cells	ICAM1	SPN	-0.187	-0.0249	-0.10595	0.598	1	0.912	1	0.0153877817272802	up	1.03113132831892	ICAM1_SPN	ICAM1_SPN_CD8..T.cells_CD8..T.cells	0.0512764344427273	0.161156284327228	0.00826351964833864	0.0643233082706767	0.206735588972431	0.0132979170199936	0.299850372260767	0.299850372260767	0.299850372260767	-0.0417568785941672	-0.223298816011589	0.389867136225388	0.349007523611333	0.334200416199776	0.28669761485513	-0.000996128525622437	-0.0400051616715838	0.46204635285663	0.0914256198347107	0.438375853395616	0.417332914121452	0.0153877817272802	1.03113132831892	0.699521019517144	0.20890799921949	0.00347994384372989	-0.889938667528537	0.328502406719941	0.0809135477560534	0.0847116691582009	0.121464676145962	4.27767302783273	0.392558177547033	0.678001514239482	0.704900201362171	5.85441345799337	0.891626765282421	1	0.699521019517144	TRUE	0.593032358431982	MHNA
298978	GCA-(LGMA+LAMN+MHNA)/3	GCA	CD8..T.cells	CD8..T.cells	ICAM1	SPN	-0.187	-0.0249	-0.10595	0.598	1	0.912	1	0.00347994384372989	down	-0.889938667528537	ICAM1_SPN	ICAM1_SPN_CD8..T.cells_CD8..T.cells	0.0512764344427273	0.161156284327228	0.00826351964833864	0.0643233082706767	0.206735588972431	0.0132979170199936	0.299850372260767	0.299850372260767	0.299850372260767	-0.0417568785941672	-0.223298816011589	0.389867136225388	0.349007523611333	0.334200416199776	0.28669761485513	-0.000996128525622437	-0.0400051616715838	0.46204635285663	0.0914256198347107	0.438375853395616	0.417332914121452	0.0153877817272802	1.03113132831892	0.699521019517144	0.20890799921949	0.00347994384372989	-0.889938667528537	0.328502406719941	0.0809135477560534	0.0847116691582009	0.121464676145962	4.27767302783273	0.392558177547033	0.678001514239482	0.704900201362171	5.85441345799337	0.891626765282421	1	0.699521019517144	TRUE	0.593032358431982	MHNA
298979	LAMN-(LGMA+MHNA+GCA)/3	LAMN	Epithelial	B.cells	TGFBI	ITGAV	-0.0108	0.676	0.3326	0.993	1	0.328	1	-0.000339616908235259	up	-0.176532324805908	TGFBI_ITGAV	TGFBI_ITGAV_Epithelial_B.cells	0.278974899294118	0.0746624045470406	0.0208289367895674	0.293629343629344	0.0803584626755358	0.0235956026504807	0.224577196182587	0.176990542322262	0.200783869252424	-3.29481162498833e-05	-0.00305075150461883	0.469805506643189	0.0251120537858172	0.451896910517048	0.452217064190812	0.327269281650905	0.484126156288321	0.748113546532519	0.620328781890047	0.761543298598635	0.782473948975925	-0.000339616908235259	-0.176532324805908	0.478655540446215	0.0549349172824454	0.0121421070381273	-0.510729720106037	0.397494630712121	0.215664199624625	0.333155976529972	0.425824454888799	6.81839958474891	0.732942410415455	0.0689301423942044	0.0768011002359846	4.90690976835715	0.32376642865865	1	0.478655540446215	TRUE	0.593030802307553	LGMA
298980	LAMN-(LGMA+MHNA+GCA)/3	LAMN	Epithelial	B.cells	TGFBI	ITGAV	-0.0108	0.676	0.3326	0.993	1	0.328	1	0.0121421070381273	down	-0.510729720106037	TGFBI_ITGAV	TGFBI_ITGAV_Epithelial_B.cells	0.278974899294118	0.0746624045470406	0.0208289367895674	0.293629343629344	0.0803584626755358	0.0235956026504807	0.224577196182587	0.176990542322262	0.200783869252424	-3.29481162498833e-05	-0.00305075150461883	0.469805506643189	0.0251120537858172	0.451896910517048	0.452217064190812	0.327269281650905	0.484126156288321	0.748113546532519	0.620328781890047	0.761543298598635	0.782473948975925	-0.000339616908235259	-0.176532324805908	0.478655540446215	0.0549349172824454	0.0121421070381273	-0.510729720106037	0.397494630712121	0.215664199624625	0.333155976529972	0.425824454888799	6.81839958474891	0.732942410415455	0.0689301423942044	0.0768011002359846	4.90690976835715	0.32376642865865	1	0.478655540446215	TRUE	0.593030802307553	LGMA
298981	LGMA-(LAMN+MHNA+GCA)/3	LGMA	Endothelial	Fibroblasts	CALM2	MYLK	-0.0471	0.0644	0.00865	0.892	1	0.904	1	0.0161691904922857	up	0.192107254176082	CALM2_MYLK	CALM2_MYLK_Endothelial_Fibroblasts	0.685931157507424	0.139205981228411	0.0954857198359609	0.68687400543723	0.146871875228453	0.100882473224245	0.623093931583111	0.231631743788032	0.427362837685571	-0.0023378153588846	-0.0496351456238769	0.453677765327357	0.108932287497999	0.426404674243637	0.407155434608612	0.0028227530773866	0.0438315695246367	0.503772906934962	0.0990163492633848	0.506467840459935	0.512239489759253	0.0161691904922857	0.192107254176082	0.546074773446802	0.216558082910306	0.00601400414956098	-0.0382652388841077	0.48345350783876	0.120333987018369	0.308853445143695	0.579738051986641	8.39966420848253	0.393379262831243	0.447541729450545	0.45860144999243	6.10327739555305	0.883781808886052	1	0.546074773446802	TRUE	0.593028844268943	LGMA
298982	LGMA-(LAMN+MHNA+GCA)/3	LGMA	Endothelial	Fibroblasts	CALM2	MYLK	-0.0471	0.0644	0.00865	0.892	1	0.904	1	0.00601400414956098	down	-0.0382652388841077	CALM2_MYLK	CALM2_MYLK_Endothelial_Fibroblasts	0.685931157507424	0.139205981228411	0.0954857198359609	0.68687400543723	0.146871875228453	0.100882473224245	0.623093931583111	0.231631743788032	0.427362837685571	-0.0023378153588846	-0.0496351456238769	0.453677765327357	0.108932287497999	0.426404674243637	0.407155434608612	0.0028227530773866	0.0438315695246367	0.503772906934962	0.0990163492633848	0.506467840459935	0.512239489759253	0.0161691904922857	0.192107254176082	0.546074773446802	0.216558082910306	0.00601400414956098	-0.0382652388841077	0.48345350783876	0.120333987018369	0.308853445143695	0.579738051986641	8.39966420848253	0.393379262831243	0.447541729450545	0.45860144999243	6.10327739555305	0.883781808886052	1	0.546074773446802	TRUE	0.593028844268943	LGMA
298983	GCA-(LGMA+LAMN+MHNA)/3	GCA	Macrophages	Macrophages	TFPI	LRP1	-0.425	0.188	-0.1185	0.595	1	0.755	1	0.00383075736396736	up	0.0715710779045565	TFPI_LRP1	TFPI_LRP1_Macrophages_Macrophages	0.0947490342785907	0.348822013680544	0.0330505489313449	0.113347457627119	0.394067796610169	0.0446665828784832	0.0811229763135111	0.0811229763135111	0.0811229763135111	-0.0958302895653664	-0.22548303427145	0.303645749959981	0.35154874339683	0.284536577557227	0.285256923323195	0.0229459730937126	0.122053048370812	0.568653431548688	0.232011318720805	0.569686489399928	0.577861121092346	0.00383075736396736	0.0715710779045565	0.52403032402688	0.0957633717778986	0.0137568298268714	0.00467398333596093	0.491265750818766	0.24078320783161	0.151324656602085	0.216052045624513	5.06578836759386	0.589736724219128	0.396507008522785	0.52744248256283	6.96320221985431	0.780180601634157	1	0.52403032402688	TRUE	0.593028411425867	LGMA
298984	GCA-(LGMA+LAMN+MHNA)/3	GCA	Macrophages	Macrophages	TFPI	LRP1	-0.425	0.188	-0.1185	0.595	1	0.755	1	0.0137568298268714	down	0.00467398333596093	TFPI_LRP1	TFPI_LRP1_Macrophages_Macrophages	0.0947490342785907	0.348822013680544	0.0330505489313449	0.113347457627119	0.394067796610169	0.0446665828784832	0.0811229763135111	0.0811229763135111	0.0811229763135111	-0.0958302895653664	-0.22548303427145	0.303645749959981	0.35154874339683	0.284536577557227	0.285256923323195	0.0229459730937126	0.122053048370812	0.568653431548688	0.232011318720805	0.569686489399928	0.577861121092346	0.00383075736396736	0.0715710779045565	0.52403032402688	0.0957633717778986	0.0137568298268714	0.00467398333596093	0.491265750818766	0.24078320783161	0.151324656602085	0.216052045624513	5.06578836759386	0.589736724219128	0.396507008522785	0.52744248256283	6.96320221985431	0.780180601634157	1	0.52403032402688	TRUE	0.593028411425867	LGMA
298985	GCA-(LGMA+LAMN+MHNA)/3	GCA	B.cells	Epithelial	PATJ	CLDN1	0.221	-0.359	-0.069	0.478	0.926	0.746	0.935	0.00501942882624962	up	0.0242207870669771	PATJ_CLDN1	PATJ_CLDN1_B.cells_Epithelial	0.277154898922922	0.0800358748662172	0.0221823348087541	0.306017699115044	0.0841335836909871	0.0257463656994189	0.0711544356316257	0.635265500900704	0.353209968266165	0.0708464348487217	0.320572103387881	0.572474787898191	0.449115575476229	0.61837682087402	0.688370417800544	-0.0456867609373119	-0.127261172527331	0.313375853395616	0.240253323751347	0.323436938555516	0.341942148760331	0.00501942882624962	0.0242207870669771	0.515370591126143	0.107400605162758	0.00884698083098343	0.591269536499835	0.597989318582076	0.164404439858261	0.316858212555563	0.454639578675791	6.55741843480817	0.723773276825481	0.291248861566855	0.286732804093915	4.92224364853678	0.73181135160179	0.5	0.597989318582076	TRUE	0.593028281988489	LGMA
298986	GCA-(LGMA+LAMN+MHNA)/3	GCA	B.cells	Epithelial	PATJ	CLDN1	0.221	-0.359	-0.069	0.478	0.926	0.746	0.935	0.00884698083098343	down	0.591269536499835	PATJ_CLDN1	PATJ_CLDN1_B.cells_Epithelial	0.277154898922922	0.0800358748662172	0.0221823348087541	0.306017699115044	0.0841335836909871	0.0257463656994189	0.0711544356316257	0.635265500900704	0.353209968266165	0.0708464348487217	0.320572103387881	0.572474787898191	0.449115575476229	0.61837682087402	0.688370417800544	-0.0456867609373119	-0.127261172527331	0.313375853395616	0.240253323751347	0.323436938555516	0.341942148760331	0.00501942882624962	0.0242207870669771	0.515370591126143	0.107400605162758	0.00884698083098343	0.591269536499835	0.597989318582076	0.164404439858261	0.316858212555563	0.454639578675791	6.55741843480817	0.723773276825481	0.291248861566855	0.286732804093915	4.92224364853678	0.73181135160179	0.5	0.597989318582076	TRUE	0.593028281988489	LGMA
298987	LGMA-(LAMN+MHNA+GCA)/3	LGMA	B.cells	iCAFs	MFGE8	PDGFRB	4.46	-0.326	2.067	0.00199	0.075	0.473	1	0.0037749498946289	up	-0.923389608518912	MFGE8_PDGFRB	MFGE8_PDGFRB_B.cells_iCAFs	0.0315338041738664	0.210455134542557	0.0066364510000497	0.0312467768350147	0.267492382744676	0.00835827478868924	0.35586775780378	0.262803994133876	0.309335875968828	12.0471152792127	2.70114692359029	0.986653593724988	0.972586841684008	0.988274371698415	0.978989915159276	-0.105995268119473	-0.325138859262188	0.325053898670499	0.486996945742005	0.269762845849802	0.225678224937118	0.0037749498946289	-0.923389608518912	0.342065363754166	0.0952170100909922	0.00804100756695401	0.0671366660175105	0.502630038038277	0.151866529837488	0.105992099274127	0.0971503021101427	3.66597595619729	0.505224819888521	0.669419483684318	0.703167504704775	6.07724382435874	0.870609989042393	0.25	0.502630038038277	TRUE	0.593027756948206	MHNA
298988	LGMA-(LAMN+MHNA+GCA)/3	LGMA	B.cells	iCAFs	MFGE8	PDGFRB	4.46	-0.326	2.067	0.00199	0.075	0.473	1	0.00804100756695401	down	0.0671366660175105	MFGE8_PDGFRB	MFGE8_PDGFRB_B.cells_iCAFs	0.0315338041738664	0.210455134542557	0.0066364510000497	0.0312467768350147	0.267492382744676	0.00835827478868924	0.35586775780378	0.262803994133876	0.309335875968828	12.0471152792127	2.70114692359029	0.986653593724988	0.972586841684008	0.988274371698415	0.978989915159276	-0.105995268119473	-0.325138859262188	0.325053898670499	0.486996945742005	0.269762845849802	0.225678224937118	0.0037749498946289	-0.923389608518912	0.342065363754166	0.0952170100909922	0.00804100756695401	0.0671366660175105	0.502630038038277	0.151866529837488	0.105992099274127	0.0971503021101427	3.66597595619729	0.505224819888521	0.669419483684318	0.703167504704775	6.07724382435874	0.870609989042393	0.25	0.502630038038277	TRUE	0.593027756948206	MHNA
298989	GCA-(LGMA+LAMN+MHNA)/3	GCA	Fibroblasts	Epithelial	MMP14	DDR1	-0.653	-0.367	-0.51	0.239	1	0.73	0.927	0.00444364588753146	up	-0.198410558939443	MMP14_DDR1	MMP14_DDR1_Fibroblasts_Epithelial	0.167379284398446	0.0646611621354483	0.0108229390466033	0.19827676513723	0.0743428111587983	0.0147404521077745	0.570070300444639	0.635265500900704	0.602667900672671	-0.405906170680866	-0.621602099051862	0.245737954218025	0.656315031214983	0.182847766928125	0.143028653753802	-0.0501605103357927	-0.136677139879544	0.310366510959396	0.254761049227452	0.316924182536831	0.334575997125404	0.00444364588753146	-0.198410558939443	0.474654304960965	0.101763622489667	0.00772149655834172	0.225322368482825	0.531409905947585	0.146896141295566	0.4235937134641	0.454135533384964	6.18655491818221	0.821876332675808	0.342675988137419	0.31764961817166	5.44539538154564	0.891510828185535	1	0.531409905947585	TRUE	0.593027568152226	LGMA
298990	GCA-(LGMA+LAMN+MHNA)/3	GCA	Fibroblasts	Epithelial	MMP14	DDR1	-0.653	-0.367	-0.51	0.239	1	0.73	0.927	0.00772149655834172	down	0.225322368482825	MMP14_DDR1	MMP14_DDR1_Fibroblasts_Epithelial	0.167379284398446	0.0646611621354483	0.0108229390466033	0.19827676513723	0.0743428111587983	0.0147404521077745	0.570070300444639	0.635265500900704	0.602667900672671	-0.405906170680866	-0.621602099051862	0.245737954218025	0.656315031214983	0.182847766928125	0.143028653753802	-0.0501605103357927	-0.136677139879544	0.310366510959396	0.254761049227452	0.316924182536831	0.334575997125404	0.00444364588753146	-0.198410558939443	0.474654304960965	0.101763622489667	0.00772149655834172	0.225322368482825	0.531409905947585	0.146896141295566	0.4235937134641	0.454135533384964	6.18655491818221	0.821876332675808	0.342675988137419	0.31764961817166	5.44539538154564	0.891510828185535	1	0.531409905947585	TRUE	0.593027568152226	LGMA
298991	LAMN-(LGMA+MHNA+GCA)/3	LAMN	Fibroblasts	C1Qhi.monocytes	LGALS9	PTPRC	0.283	0.41	0.3465	0.668	1	0.294	0.707	0.0557090277853312	up	0.374106305084963	LGALS9_PTPRC	LGALS9_PTPRC_Fibroblasts_C1Qhi.monocytes	0.0294755393278308	1.10221033617922	0.0324882441115922	0.0316380785898977	0.897982526852437	0.0284104417569123	0.20634857114243	0.637645667210595	0.421997119176513	0.0495882611194206	0.175223537524454	0.596726428685769	0.292620457819753	0.595405794781495	0.605350568272771	0.217977594531016	0.531652669587843	0.6624820337765	0.654240028745958	0.725521020481495	0.800148221343874	0.0557090277853312	0.374106305084963	0.579359957997512	0.603657739273786	0.0199074517069424	1.3172988897209	0.730081085147163	0.336463731176255	0.050275945451754	0.051638436689758	3.94944054212298	0.373154195849129	0.505405053727991	0.913093017309521	9.26434461899612	0.826062641844614	0	0.730081085147163	TRUE	0.593027554341884	LGMA
298992	LAMN-(LGMA+MHNA+GCA)/3	LAMN	Fibroblasts	C1Qhi.monocytes	LGALS9	PTPRC	0.283	0.41	0.3465	0.668	1	0.294	0.707	0.0199074517069424	down	1.3172988897209	LGALS9_PTPRC	LGALS9_PTPRC_Fibroblasts_C1Qhi.monocytes	0.0294755393278308	1.10221033617922	0.0324882441115922	0.0316380785898977	0.897982526852437	0.0284104417569123	0.20634857114243	0.637645667210595	0.421997119176513	0.0495882611194206	0.175223537524454	0.596726428685769	0.292620457819753	0.595405794781495	0.605350568272771	0.217977594531016	0.531652669587843	0.6624820337765	0.654240028745958	0.725521020481495	0.800148221343874	0.0557090277853312	0.374106305084963	0.579359957997512	0.603657739273786	0.0199074517069424	1.3172988897209	0.730081085147163	0.336463731176255	0.050275945451754	0.051638436689758	3.94944054212298	0.373154195849129	0.505405053727991	0.913093017309521	9.26434461899612	0.826062641844614	0	0.730081085147163	TRUE	0.593027554341884	LGMA
298993	MHNA-(LGMA+LAMN+GCA)/3	MHNA	B.cells	CD4..T.cells	HLA.DQA1	LAG3	-0.11	0.17	0.03	0.824	1	0.658	1	0.0123510927798405	up	-0.325925595613124	HLA.DQA1_LAG3	HLA.DQA1_LAG3_B.cells_CD4..T.cells	0.998086689130443	0.0398470741376576	0.03977083429759	0.716854000929689	0.0468477227395702	0.0335829774803057	0.714769094866929	0.415346021722053	0.565057558294491	-0.00924800671331726	-0.0840727883028842	0.423443252761325	0.162818152713302	0.39751080518649	0.377181046902513	0.0309015980856276	0.181774106386044	0.55953557312253	0.322022098454905	0.58399209486166	0.624910168882501	0.0123510927798405	-0.325925595613124	0.451333515608064	0.179178457357075	0.00333137866200121	-0.297889454626337	0.436218198207932	0.0786024327800782	0.605944601081786	0.826168372199851	9.25733364832285	0.851785204333115	0.15732605935139	0.16064956514817	4.07849369182044	0.632658123653403	0.666666666666667	0.451333515608064	TRUE	0.593026399593155	LGMA
298994	MHNA-(LGMA+LAMN+GCA)/3	MHNA	B.cells	CD4..T.cells	HLA.DQA1	LAG3	-0.11	0.17	0.03	0.824	1	0.658	1	0.00333137866200121	down	-0.297889454626337	HLA.DQA1_LAG3	HLA.DQA1_LAG3_B.cells_CD4..T.cells	0.998086689130443	0.0398470741376576	0.03977083429759	0.716854000929689	0.0468477227395702	0.0335829774803057	0.714769094866929	0.415346021722053	0.565057558294491	-0.00924800671331726	-0.0840727883028842	0.423443252761325	0.162818152713302	0.39751080518649	0.377181046902513	0.0309015980856276	0.181774106386044	0.55953557312253	0.322022098454905	0.58399209486166	0.624910168882501	0.0123510927798405	-0.325925595613124	0.451333515608064	0.179178457357075	0.00333137866200121	-0.297889454626337	0.436218198207932	0.0786024327800782	0.605944601081786	0.826168372199851	9.25733364832285	0.851785204333115	0.15732605935139	0.16064956514817	4.07849369182044	0.632658123653403	0.666666666666667	0.451333515608064	TRUE	0.593026399593155	LGMA
298995	MHNA-(LGMA+LAMN+GCA)/3	MHNA	Endothelial	Tregs	THBS1	ITGB1	-0.625	0.439	-0.093	0.28	0.996	0.236	1	0.0101175742622825	up	-0.763178955093738	THBS1_ITGB1	THBS1_ITGB1_Endothelial_Tregs	0.162335447003077	0.478535856162674	0.077683332117168	0.14408919386295	0.406433508844483	0.0585626766482915	0.243146692749466	0.591672972047092	0.417409832398279	-0.345526230411113	-0.552841968657781	0.251680806787258	0.619757483592124	0.194773491275812	0.159636625580279	0.275291630696123	0.627087997029893	0.673194394538268	0.708116241466044	0.744834710743802	0.829365792310456	0.0101175742622825	-0.763178955093738	0.371365742737552	0.157312048443444	0.00568068346046877	-0.121552518736367	0.468300451176137	0.115148771832686	0.170859587680043	0.212918014929904	6.33772336912663	0.650396950143331	0.29703797012852	0.329017140281835	7.98413893936851	0.686008275411944	1	0.468300451176137	TRUE	0.593026270243553	LAMN
298996	MHNA-(LGMA+LAMN+GCA)/3	MHNA	Endothelial	Tregs	THBS1	ITGB1	-0.625	0.439	-0.093	0.28	0.996	0.236	1	0.00568068346046877	down	-0.121552518736367	THBS1_ITGB1	THBS1_ITGB1_Endothelial_Tregs	0.162335447003077	0.478535856162674	0.077683332117168	0.14408919386295	0.406433508844483	0.0585626766482915	0.243146692749466	0.591672972047092	0.417409832398279	-0.345526230411113	-0.552841968657781	0.251680806787258	0.619757483592124	0.194773491275812	0.159636625580279	0.275291630696123	0.627087997029893	0.673194394538268	0.708116241466044	0.744834710743802	0.829365792310456	0.0101175742622825	-0.763178955093738	0.371365742737552	0.157312048443444	0.00568068346046877	-0.121552518736367	0.468300451176137	0.115148771832686	0.170859587680043	0.212918014929904	6.33772336912663	0.650396950143331	0.29703797012852	0.329017140281835	7.98413893936851	0.686008275411944	1	0.468300451176137	TRUE	0.593026270243553	LAMN
298997	MHNA-(LGMA+LAMN+GCA)/3	MHNA	SPP1..macrophages	Macrophages	GNAS	ADRB2	0.57	0.192	0.381	0.256	0.918	0.921	1	-0.00211081650664754	up	-0.115177856478277	GNAS_ADRB2	GNAS_ADRB2_SPP1..macrophages_Macrophages	1.19966835156399	0.0140390206202712	0.0168421687250936	0.867255699635562	0.0169491525423729	0.0146992491463655	0.718445157367712	0.0345408446629282	0.37649300101532	0.337303219772246	0.59176003468815	0.693292780534657	0.640167280294541	0.740715543460861	0.790639506963342	0.006862151002205	0.0357403698031511	0.570292849443047	0.0835429392741646	0.525871361839741	0.504918253683076	-0.00211081650664754	-0.115177856478277	0.489876449517429	0.0375946649487029	0.0357379932754304	0.759099943484453	0.62852391727782	0.582727366242147	0.782237855291633	0.800980405360255	9.94515678722281	0.926808152341245	0.111922988246195	0.105029717561924	1.41496559420643	0.26007348844722	0.333333333333333	0.62852391727782	TRUE	0.593026167280911	LGMA
298998	MHNA-(LGMA+LAMN+GCA)/3	MHNA	SPP1..macrophages	Macrophages	GNAS	ADRB2	0.57	0.192	0.381	0.256	0.918	0.921	1	0.0357379932754304	down	0.759099943484453	GNAS_ADRB2	GNAS_ADRB2_SPP1..macrophages_Macrophages	1.19966835156399	0.0140390206202712	0.0168421687250936	0.867255699635562	0.0169491525423729	0.0146992491463655	0.718445157367712	0.0345408446629282	0.37649300101532	0.337303219772246	0.59176003468815	0.693292780534657	0.640167280294541	0.740715543460861	0.790639506963342	0.006862151002205	0.0357403698031511	0.570292849443047	0.0835429392741646	0.525871361839741	0.504918253683076	-0.00211081650664754	-0.115177856478277	0.489876449517429	0.0375946649487029	0.0357379932754304	0.759099943484453	0.62852391727782	0.582727366242147	0.782237855291633	0.800980405360255	9.94515678722281	0.926808152341245	0.111922988246195	0.105029717561924	1.41496559420643	0.26007348844722	0.333333333333333	0.62852391727782	TRUE	0.593026167280911	LGMA
298999	LGMA-(LAMN+MHNA+GCA)/3	LGMA	Epithelial	iCAFs	BMP2	BMPR2	-0.658	-0.0263	-0.34215	0.457	1	0.956	1	0.00675523156036672	up	0.518304336628291	BMP2_BMPR2	BMP2_BMPR2_Epithelial_iCAFs	0.0895457453534978	0.668226378778299	0.0598368291525715	0.102239886192617	0.67268100783009	0.0687748296844831	0.261235324397914	0.262803994133876	0.262019659265895	-0.223775140354039	-0.34008379993015	0.244277253081479	0.465903633744197	0.22742916599968	0.231511125340163	-0.000513957433138568	-0.0195421077238999	0.46148490837226	0.0518550125763564	0.443675889328063	0.438173733381243	0.00675523156036672	0.518304336628291	0.605731843278231	0.124394318032935	0.010282185989553	0.999844446473617	0.672324304341495	0.186730829507381	0.499394351694517	0.529128440800991	4.37157398036003	0.672507274927615	0.665107121984228	0.81154347632346	8.2344557241414	0.854085581154966	0.75	0.672324304341495	TRUE	0.593025576456664	GCA
299000	LGMA-(LAMN+MHNA+GCA)/3	LGMA	Epithelial	iCAFs	BMP2	BMPR2	-0.658	-0.0263	-0.34215	0.457	1	0.956	1	0.010282185989553	down	0.999844446473617	BMP2_BMPR2	BMP2_BMPR2_Epithelial_iCAFs	0.0895457453534978	0.668226378778299	0.0598368291525715	0.102239886192617	0.67268100783009	0.0687748296844831	0.261235324397914	0.262803994133876	0.262019659265895	-0.223775140354039	-0.34008379993015	0.244277253081479	0.465903633744197	0.22742916599968	0.231511125340163	-0.000513957433138568	-0.0195421077238999	0.46148490837226	0.0518550125763564	0.443675889328063	0.438173733381243	0.00675523156036672	0.518304336628291	0.605731843278231	0.124394318032935	0.010282185989553	0.999844446473617	0.672324304341495	0.186730829507381	0.499394351694517	0.529128440800991	4.37157398036003	0.672507274927615	0.665107121984228	0.81154347632346	8.2344557241414	0.854085581154966	0.75	0.672324304341495	TRUE	0.593025576456664	GCA
299001	LGMA-(LAMN+MHNA+GCA)/3	LGMA	B.cells	Epithelial	HLA.DMA	CD74	-0.0245	0.277	0.12625	0.922	0.992	0.762	1	0.000922698670716794	up	-1.00206604544482	HLA.DMA_CD74	HLA.DMA_CD74_B.cells_Epithelial	0.33116570823353	0.360273760128543	0.119310314930926	0.35368362119617	0.322154793646614	0.113940874002639	0.35586775780378	0.261235324397914	0.308551541100847	-0.000864092434186081	-0.0352690789463706	0.463602529214023	0.0830598687369938	0.438290379382103	0.420661917720506	0.0326984729389307	0.118045028660399	0.6074604743083	0.225812971613367	0.586597197269134	0.575188645346748	0.000922698670716794	-1.00206604544482	0.327676499033205	0.0672931352288948	0.000412871276580342	-0.429286358084472	0.412312210079539	0.033201444153696	0.263004229235763	0.397023878501968	7.39660335127458	0.751775545418357	0.10583995515669	0.286895763781288	7.60295344281561	0.564089957706052	1	0.412312210079539	TRUE	0.593024453908861	MHNA
299002	LGMA-(LAMN+MHNA+GCA)/3	LGMA	B.cells	Epithelial	HLA.DMA	CD74	-0.0245	0.277	0.12625	0.922	0.992	0.762	1	0.000412871276580342	down	-0.429286358084472	HLA.DMA_CD74	HLA.DMA_CD74_B.cells_Epithelial	0.33116570823353	0.360273760128543	0.119310314930926	0.35368362119617	0.322154793646614	0.113940874002639	0.35586775780378	0.261235324397914	0.308551541100847	-0.000864092434186081	-0.0352690789463706	0.463602529214023	0.0830598687369938	0.438290379382103	0.420661917720506	0.0326984729389307	0.118045028660399	0.6074604743083	0.225812971613367	0.586597197269134	0.575188645346748	0.000922698670716794	-1.00206604544482	0.327676499033205	0.0672931352288948	0.000412871276580342	-0.429286358084472	0.412312210079539	0.033201444153696	0.263004229235763	0.397023878501968	7.39660335127458	0.751775545418357	0.10583995515669	0.286895763781288	7.60295344281561	0.564089957706052	1	0.412312210079539	TRUE	0.593024453908861	MHNA
299003	LAMN-(LGMA+MHNA+GCA)/3	LAMN	CD4..T.cells	B.cells	JAM3	ITGB2	-0.209	-0.34	-0.2745	0.417	1	0.26	1	-0.000690101260386775	up	-0.641907375663006	JAM3_ITGB2	JAM3_ITGB2_CD4..T.cells_B.cells	0.060764695885675	0.116242607029945	0.00706344666513262	0.0748773619186047	0.147209903917221	0.0110226892536128	0.372192634222999	0.176990542322262	0.274591588272631	-0.0793915645104847	-0.379863945026242	0.3806827277093	0.499319673443253	0.295461821674404	0.216363854650232	-0.198909061689922	-0.585026652029182	0.319708947179303	0.685770750988142	0.222826086956522	0.131804707150557	-0.000690101260386775	-0.641907375663006	0.393544687528472	0.0515036342634206	0.0242092043481753	3.63535952853959	1.001	0.403382808960243	0.285591875884942	0.324100945265212	4.59324553132618	0.69073232285871	0.0913246938720422	0.160294880906364	5.35175850445377	0.545619720163616	1	1.001	TRUE	0.593024029339459	GCA
299004	LAMN-(LGMA+MHNA+GCA)/3	LAMN	CD4..T.cells	B.cells	JAM3	ITGB2	-0.209	-0.34	-0.2745	0.417	1	0.26	1	0.0242092043481753	down	3.63535952853959	JAM3_ITGB2	JAM3_ITGB2_CD4..T.cells_B.cells	0.060764695885675	0.116242607029945	0.00706344666513262	0.0748773619186047	0.147209903917221	0.0110226892536128	0.372192634222999	0.176990542322262	0.274591588272631	-0.0793915645104847	-0.379863945026242	0.3806827277093	0.499319673443253	0.295461821674404	0.216363854650232	-0.198909061689922	-0.585026652029182	0.319708947179303	0.685770750988142	0.222826086956522	0.131804707150557	-0.000690101260386775	-0.641907375663006	0.393544687528472	0.0515036342634206	0.0242092043481753	3.63535952853959	1.001	0.403382808960243	0.285591875884942	0.324100945265212	4.59324553132618	0.69073232285871	0.0913246938720422	0.160294880906364	5.35175850445377	0.545619720163616	1	1.001	TRUE	0.593024029339459	GCA
299005	MHNA-(LGMA+LAMN+GCA)/3	MHNA	CD8..T.cells	Epithelial	LGALS9	PTPRC	0.114	0.205	0.1595	0.841	1	0.877	1	0.00469671539285208	up	-0.290315969406274	LGALS9_PTPRC	LGALS9_PTPRC_CD8..T.cells_Epithelial	0.0666548751553518	0.243060869960265	0.0162011919423527	0.0884152241067786	0.283670798898072	0.0250808172571219	0.223068359731449	0.197703809143393	0.210386084437421	0.00857325647903801	0.0752040042020878	0.52721306226989	0.149511765647511	0.529534176404674	0.534376500720346	0.0116850833599617	0.0570004066339595	0.576199245418613	0.122349982033777	0.542624865253324	0.522839561624147	0.00469671539285208	-0.290315969406274	0.457846038471	0.104241202703759	0.00535724656146088	3.41677817281654	1.001	0.110117311214644	0.130760745834966	0.170399620426974	4.32113144260304	0.428869667804225	0.112232064468269	0.279861523095506	6.55496158805217	0.584770805971413	0.333333333333333	1.001	TRUE	0.593022059174328	MHNA
299006	MHNA-(LGMA+LAMN+GCA)/3	MHNA	CD8..T.cells	Epithelial	LGALS9	PTPRC	0.114	0.205	0.1595	0.841	1	0.877	1	0.00535724656146088	down	3.41677817281654	LGALS9_PTPRC	LGALS9_PTPRC_CD8..T.cells_Epithelial	0.0666548751553518	0.243060869960265	0.0162011919423527	0.0884152241067786	0.283670798898072	0.0250808172571219	0.223068359731449	0.197703809143393	0.210386084437421	0.00857325647903801	0.0752040042020878	0.52721306226989	0.149511765647511	0.529534176404674	0.534376500720346	0.0116850833599617	0.0570004066339595	0.576199245418613	0.122349982033777	0.542624865253324	0.522839561624147	0.00469671539285208	-0.290315969406274	0.457846038471	0.104241202703759	0.00535724656146088	3.41677817281654	1.001	0.110117311214644	0.130760745834966	0.170399620426974	4.32113144260304	0.428869667804225	0.112232064468269	0.279861523095506	6.55496158805217	0.584770805971413	0.333333333333333	1.001	TRUE	0.593022059174328	MHNA
299007	GCA-(LGMA+LAMN+MHNA)/3	GCA	Fibroblasts	Macrophages	SEMA3A	NRP2	-1.53	0.321	-0.6045	0.134	1	0.631	1	0.00434287143946573	up	0.308228424526698	SEMA3A_NRP2	SEMA3A_NRP2_Fibroblasts_Macrophages	0.0434746242586976	0.311357528203574	0.0135361515487672	0.0598680075424261	0.300847457627119	0.0180111378623401	0.570070300444639	0.0811229763135111	0.325596638379075	-1.33552965850184	-0.872895201635192	0.121698415239315	0.762485993276773	0.0994477349127581	0.0936649591804066	0.0641905756826329	0.199970640755866	0.627313151275602	0.344861660079051	0.628368666906216	0.638115343154869	0.00434287143946573	0.308228424526698	0.567311777519421	0.100777028793609	0.0196664543703418	1.80605552498159	0.819004111586198	0.332714719817692	0.114379025911901	0.140550182553789	3.85993606479744	0.538570081948255	0.9405629727639	0.851258248099727	6.53713380881265	0.913650518887892	0.5	0.819004111586198	TRUE	0.593021935790444	LGMA
299008	GCA-(LGMA+LAMN+MHNA)/3	GCA	Fibroblasts	Macrophages	SEMA3A	NRP2	-1.53	0.321	-0.6045	0.134	1	0.631	1	0.0196664543703418	down	1.80605552498159	SEMA3A_NRP2	SEMA3A_NRP2_Fibroblasts_Macrophages	0.0434746242586976	0.311357528203574	0.0135361515487672	0.0598680075424261	0.300847457627119	0.0180111378623401	0.570070300444639	0.0811229763135111	0.325596638379075	-1.33552965850184	-0.872895201635192	0.121698415239315	0.762485993276773	0.0994477349127581	0.0936649591804066	0.0641905756826329	0.199970640755866	0.627313151275602	0.344861660079051	0.628368666906216	0.638115343154869	0.00434287143946573	0.308228424526698	0.567311777519421	0.100777028793609	0.0196664543703418	1.80605552498159	0.819004111586198	0.332714719817692	0.114379025911901	0.140550182553789	3.85993606479744	0.538570081948255	0.9405629727639	0.851258248099727	6.53713380881265	0.913650518887892	0.5	0.819004111586198	TRUE	0.593021935790444	LGMA
299009	GCA-(LGMA+LAMN+MHNA)/3	GCA	Epithelial	Tregs	ANXA2	PLAT	-0.466	0.569	0.0515	0.681	0.909	0.396	1	0.00284761654038846	up	-0.898738241525881	ANXA2_PLAT	ANXA2_PLAT_Epithelial_Tregs	0.797036443585227	0.0711193812575609	0.0566847387075082	0.69600321888412	0.0753236862147753	0.0524255280637011	0.635265500900704	0.298931809158155	0.467098655029429	-0.0777534458486421	-0.166852888087215	0.292640467424364	0.282815751560749	0.296822474787898	0.317912598047063	0.228911439208383	0.402304814074488	0.716403162055336	0.555695292849443	0.729518505210205	0.749079231045634	0.00284761654038846	-0.898738241525881	0.34657376803261	0.0861383075131238	0.00694116246736414	-0.51582417287002	0.396567760107935	0.134757080292593	0.337771051596841	0.743374862203358	9.37299750130422	0.69730813030117	0.194526373456619	0.219395343410751	5.02343616170092	0.629718948024422	1	0.396567760107935	TRUE	0.593020466858132	LGMA
299010	GCA-(LGMA+LAMN+MHNA)/3	GCA	Epithelial	Tregs	ANXA2	PLAT	-0.466	0.569	0.0515	0.681	0.909	0.396	1	0.00694116246736414	down	-0.51582417287002	ANXA2_PLAT	ANXA2_PLAT_Epithelial_Tregs	0.797036443585227	0.0711193812575609	0.0566847387075082	0.69600321888412	0.0753236862147753	0.0524255280637011	0.635265500900704	0.298931809158155	0.467098655029429	-0.0777534458486421	-0.166852888087215	0.292640467424364	0.282815751560749	0.296822474787898	0.317912598047063	0.228911439208383	0.402304814074488	0.716403162055336	0.555695292849443	0.729518505210205	0.749079231045634	0.00284761654038846	-0.898738241525881	0.34657376803261	0.0861383075131238	0.00694116246736414	-0.51582417287002	0.396567760107935	0.134757080292593	0.337771051596841	0.743374862203358	9.37299750130422	0.69730813030117	0.194526373456619	0.219395343410751	5.02343616170092	0.629718948024422	1	0.396567760107935	TRUE	0.593020466858132	LGMA
299011	GCA-(LGMA+LAMN+MHNA)/3	GCA	NK.cells	iCAFs	EPHA4	FGFR2	-0.303	0.000187	-0.1514065	0.394	1	0.996	1	-8.07602735904758e-05	up	0.522646504271477	EPHA4_FGFR2	EPHA4_FGFR2_NK.cells_iCAFs	0.353120081424347	0.0623465717963972	0.0220158265092727	0.271122708151441	0.0862433862433862	0.0233825404384576	0.397778729953697	0.154589017934036	0.276183873943866	-0.122564644786851	-0.404503778174426	0.343584920761966	0.520049623819433	0.267448375220106	0.207119417320314	3.25503714768337e-07	0.00174066157630127	0.473050664750269	0.0197403880704276	0.473634567014014	0.474667624865253	-8.07602735904758e-05	0.522646504271477	0.606525967481801	0.0574691541730971	0.027077043840734	-2.28163899756825	0.0753003091620668	0.447995595905503	0.649343949466208	0.589645156824199	7.80594230461463	0.933157692245795	0.274523065728716	0.293326538996539	4.35551456645975	0.722710024822974	0.5	0.606525967481801	TRUE	0.593019090618086	LAMN
299012	GCA-(LGMA+LAMN+MHNA)/3	GCA	NK.cells	iCAFs	EPHA4	FGFR2	-0.303	0.000187	-0.1514065	0.394	1	0.996	1	0.027077043840734	down	-2.28163899756825	EPHA4_FGFR2	EPHA4_FGFR2_NK.cells_iCAFs	0.353120081424347	0.0623465717963972	0.0220158265092727	0.271122708151441	0.0862433862433862	0.0233825404384576	0.397778729953697	0.154589017934036	0.276183873943866	-0.122564644786851	-0.404503778174426	0.343584920761966	0.520049623819433	0.267448375220106	0.207119417320314	3.25503714768337e-07	0.00174066157630127	0.473050664750269	0.0197403880704276	0.473634567014014	0.474667624865253	-8.07602735904758e-05	0.522646504271477	0.606525967481801	0.0574691541730971	0.027077043840734	-2.28163899756825	0.0753003091620668	0.447995595905503	0.649343949466208	0.589645156824199	7.80594230461463	0.933157692245795	0.274523065728716	0.293326538996539	4.35551456645975	0.722710024822974	0.5	0.606525967481801	TRUE	0.593019090618086	LAMN
299013	LGMA-(LAMN+MHNA+GCA)/3	LGMA	Tregs	Fibroblasts	CALCB	RAMP2	1.17	-0.114	0.528	0.234	1	0.84	1	0.0156113185360204	up	0.0479342998699238	CALCB_RAMP2	CALCB_RAMP2_Tregs_Fibroblasts	0.0444208821063401	0.0523066571337613	0.00232350784991556	0.0475336076690281	0.0535057479704034	0.00254332123206305	0.204322685818432	0.231631743788032	0.217977214803232	0.738017446830133	0.630784142589857	0.817952617256283	0.661057307507604	0.812229870337762	0.802004962381943	-0.00863216138894549	-0.0757207139381184	0.41798418972332	0.154689184333453	0.398805246137262	0.384140316205534	0.0156113185360204	0.0479342998699238	0.519707474456303	0.211096450861478	0.00578434003142958	-0.15388240360885	0.462418441603513	0.116761277876957	0.887802671741382	0.670727248351679	3.59476949290851	0.763363808177712	0.0642250476081395	0.0790487613390162	4.65194005761906	0.517487634814502	0.5	0.519707474456303	TRUE	0.593018174587647	LGMA
299014	LGMA-(LAMN+MHNA+GCA)/3	LGMA	Tregs	Fibroblasts	CALCB	RAMP2	1.17	-0.114	0.528	0.234	1	0.84	1	0.00578434003142958	down	-0.15388240360885	CALCB_RAMP2	CALCB_RAMP2_Tregs_Fibroblasts	0.0444208821063401	0.0523066571337613	0.00232350784991556	0.0475336076690281	0.0535057479704034	0.00254332123206305	0.204322685818432	0.231631743788032	0.217977214803232	0.738017446830133	0.630784142589857	0.817952617256283	0.661057307507604	0.812229870337762	0.802004962381943	-0.00863216138894549	-0.0757207139381184	0.41798418972332	0.154689184333453	0.398805246137262	0.384140316205534	0.0156113185360204	0.0479342998699238	0.519707474456303	0.211096450861478	0.00578434003142958	-0.15388240360885	0.462418441603513	0.116761277876957	0.887802671741382	0.670727248351679	3.59476949290851	0.763363808177712	0.0642250476081395	0.0790487613390162	4.65194005761906	0.517487634814502	0.5	0.519707474456303	TRUE	0.593018174587647	LGMA
299015	LGMA-(LAMN+MHNA+GCA)/3	LGMA	iCAFs	Epithelial	CFH	CFB	0.293	-0.37	-0.0385	0.519	1	0.675	1	0.00425839746969007	up	-0.316397434615899	CFH_CFB	CFH_CFB_iCAFs_Epithelial	0.944019853657168	0.0661716642806767	0.0624673648304956	0.731125939554839	0.0801042944069377	0.0585663275106497	0.262803994133876	0.261235324397914	0.262019659265895	0.0834559641504018	0.284832642151542	0.600308147910997	0.414178805826797	0.628981911317432	0.669901552745318	-0.0631576040525208	-0.170696227168975	0.309310995328782	0.306795724038807	0.30300035932447	0.310164390945023	0.00425839746969007	-0.316397434615899	0.453076088416206	0.0999500186966915	0.00117120100964419	0.0604097521907477	0.501406161996674	0.0449982001796926	0.861208933150964	0.893478216947163	9.12365316747928	0.938209729727896	0.0993138861509774	0.152865630110993	4.49053435853947	0.502141197964094	0.75	0.501406161996674	TRUE	0.593018115118859	LAMN
299016	LGMA-(LAMN+MHNA+GCA)/3	LGMA	iCAFs	Epithelial	CFH	CFB	0.293	-0.37	-0.0385	0.519	1	0.675	1	0.00117120100964419	down	0.0604097521907477	CFH_CFB	CFH_CFB_iCAFs_Epithelial	0.944019853657168	0.0661716642806767	0.0624673648304956	0.731125939554839	0.0801042944069377	0.0585663275106497	0.262803994133876	0.261235324397914	0.262019659265895	0.0834559641504018	0.284832642151542	0.600308147910997	0.414178805826797	0.628981911317432	0.669901552745318	-0.0631576040525208	-0.170696227168975	0.309310995328782	0.306795724038807	0.30300035932447	0.310164390945023	0.00425839746969007	-0.316397434615899	0.453076088416206	0.0999500186966915	0.00117120100964419	0.0604097521907477	0.501406161996674	0.0449982001796926	0.861208933150964	0.893478216947163	9.12365316747928	0.938209729727896	0.0993138861509774	0.152865630110993	4.49053435853947	0.502141197964094	0.75	0.501406161996674	TRUE	0.593018115118859	LAMN
299017	GCA-(LGMA+LAMN+MHNA)/3	GCA	Endothelial	Endothelial	VCAN	ITGA4	0.787	-0.0752	0.3559	0.085	1	0.947	1	0.00210118243270238	up	-0.0718001846667544	VCAN_ITGA4	VCAN_ITGA4_Endothelial_Endothelial	0.321536255625055	0.0167394300303583	0.00538233365325898	0.251696458126448	0.0150819265143992	0.00379606748539765	0.391834343333059	0.391834343333059	0.391834343333059	0.842547305462852	1.07058107428571	0.74907955818793	0.820994077157035	0.823955498639347	0.887926204578197	-0.00177848157895384	-0.0236500209967266	0.436758893280632	0.0593334531081567	0.430650377290693	0.434288537549407	0.00210118243270238	-0.0718001846667544	0.497809643698478	0.0788306298299361	0.0251060997988679	2.74408826671443	0.989667186572996	0.417335125942329	0.214364532930862	0.266948377420223	7.59302870904174	0.708224252559165	0.0214322635523252	0.023323054058581	2.78583921245022	0.309678832011717	0	0.989667186572996	TRUE	0.593017612353084	GCA
299018	GCA-(LGMA+LAMN+MHNA)/3	GCA	Endothelial	Endothelial	VCAN	ITGA4	0.787	-0.0752	0.3559	0.085	1	0.947	1	0.0251060997988679	down	2.74408826671443	VCAN_ITGA4	VCAN_ITGA4_Endothelial_Endothelial	0.321536255625055	0.0167394300303583	0.00538233365325898	0.251696458126448	0.0150819265143992	0.00379606748539765	0.391834343333059	0.391834343333059	0.391834343333059	0.842547305462852	1.07058107428571	0.74907955818793	0.820994077157035	0.823955498639347	0.887926204578197	-0.00177848157895384	-0.0236500209967266	0.436758893280632	0.0593334531081567	0.430650377290693	0.434288537549407	0.00210118243270238	-0.0718001846667544	0.497809643698478	0.0788306298299361	0.0251060997988679	2.74408826671443	0.989667186572996	0.417335125942329	0.214364532930862	0.266948377420223	7.59302870904174	0.708224252559165	0.0214322635523252	0.023323054058581	2.78583921245022	0.309678832011717	0	0.989667186572996	TRUE	0.593017612353084	GCA
299019	LAMN-(LGMA+MHNA+GCA)/3	LAMN	Epithelial	iCAFs	CALM1	PDE1C	-0.727	0.185	-0.271	0.53	1	0.748	1	0.0100894191932618	up	0.0870390449847272	CALM1_PDE1C	CALM1_PDE1C_Epithelial_iCAFs	0.852675810430106	0.119245095507046	0.101677408451286	0.723359073359073	0.142988273200704	0.103431864803676	0.224577196182587	0.900388818556685	0.562483007369636	-0.200451442800226	-0.275724130399211	0.229270049623819	0.405314550984473	0.234072354730271	0.260124859932768	0.0233282043950746	0.126098402135539	0.567216133668703	0.238142292490119	0.570382680560546	0.581050125763565	0.0100894191932618	0.0870390449847272	0.526859207673892	0.157036407007137	0.00353446368807795	-0.401699861480537	0.417331220748446	0.081761671302193	0.387114531804958	0.6210112216903	8.55350543325855	0.414904734086555	1.001	1.001	6.00504191534954	1.001	1	0.526859207673892	TRUE	0.593017186591795	LAMN
299020	LAMN-(LGMA+MHNA+GCA)/3	LAMN	Epithelial	iCAFs	CALM1	PDE1C	-0.727	0.185	-0.271	0.53	1	0.748	1	0.00353446368807795	down	-0.401699861480537	CALM1_PDE1C	CALM1_PDE1C_Epithelial_iCAFs	0.852675810430106	0.119245095507046	0.101677408451286	0.723359073359073	0.142988273200704	0.103431864803676	0.224577196182587	0.900388818556685	0.562483007369636	-0.200451442800226	-0.275724130399211	0.229270049623819	0.405314550984473	0.234072354730271	0.260124859932768	0.0233282043950746	0.126098402135539	0.567216133668703	0.238142292490119	0.570382680560546	0.581050125763565	0.0100894191932618	0.0870390449847272	0.526859207673892	0.157036407007137	0.00353446368807795	-0.401699861480537	0.417331220748446	0.081761671302193	0.387114531804958	0.6210112216903	8.55350543325855	0.414904734086555	1.001	1.001	6.00504191534954	1.001	1	0.526859207673892	TRUE	0.593017186591795	LAMN
299021	LGMA-(LAMN+MHNA+GCA)/3	LGMA	CD4..T.cells	iCAFs	TNF	TRAF2	0.212	0.133	0.1725	0.457	1	0.908	1	0.00737914469680777	up	0.820118692447635	TNF_TRAF2	TNF_TRAF2_CD4..T.cells_iCAFs	0.120093331542285	0.0302328883227016	0.00363076828081908	0.114115841354369	0.0436168380549114	0.00497737217185348	0.225262262027145	0.262803994133876	0.244033128080511	0.0720977655851918	0.34008379993015	0.568833039859132	0.465903633744197	0.619857531615175	0.69739474947975	0.00557458214669568	0.0419141514789149	0.540715954006468	0.0957375134746676	0.520840819259792	0.51048778296802	0.00737914469680777	0.820118692447635	0.660929639548774	0.130502501001089	0.00638706930930747	-0.621180277312698	0.37739956271687	0.126137476555233	0.332076964464669	0.37304846036315	5.88920035625658	0.748044831414641	0.646324769572544	0.704067372334468	2.3613194794742	0.568902879140513	0.25	0.660929639548774	TRUE	0.593016929683748	MHNA
299022	LGMA-(LAMN+MHNA+GCA)/3	LGMA	CD4..T.cells	iCAFs	TNF	TRAF2	0.212	0.133	0.1725	0.457	1	0.908	1	0.00638706930930747	down	-0.621180277312698	TNF_TRAF2	TNF_TRAF2_CD4..T.cells_iCAFs	0.120093331542285	0.0302328883227016	0.00363076828081908	0.114115841354369	0.0436168380549114	0.00497737217185348	0.225262262027145	0.262803994133876	0.244033128080511	0.0720977655851918	0.34008379993015	0.568833039859132	0.465903633744197	0.619857531615175	0.69739474947975	0.00557458214669568	0.0419141514789149	0.540715954006468	0.0957375134746676	0.520840819259792	0.51048778296802	0.00737914469680777	0.820118692447635	0.660929639548774	0.130502501001089	0.00638706930930747	-0.621180277312698	0.37739956271687	0.126137476555233	0.332076964464669	0.37304846036315	5.88920035625658	0.748044831414641	0.646324769572544	0.704067372334468	2.3613194794742	0.568902879140513	0.25	0.660929639548774	TRUE	0.593016929683748	MHNA
299023	LAMN-(LGMA+MHNA+GCA)/3	LAMN	CD8..T.cells	C1Qhi.monocytes	GDF11	TGFBR1	0.0231	-0.187	-0.08195	0.949	1	0.696	0.913	0.0615008950983112	up	1.01737533181259	GDF11_TGFBR1	GDF11_TGFBR1_CD8..T.cells_C1Qhi.monocytes	0.0428733667389736	0.164713661364109	0.00706182921058256	0.0566146511964592	0.215059151615504	0.0121754988553182	0.523461688274655	0.637645667210595	0.580553677742625	0.00052515049292954	0.0227337875727074	0.484912758123899	0.0601888906675204	0.487834160396991	0.49339683047863	-0.0294320721928249	-0.157390760389438	0.384072942867409	0.286291771469637	0.348679482572763	0.319416996047431	0.0615008950983112	1.01737533181259	0.697005232318773	0.660360801300593	0.00744455081629449	-2.10317613246877	0.107769347793455	0.142587908070726	0.269975856390533	0.560893357614505	4.04345259748246	0.786227380692995	0.451905276991178	0.542471432706987	5.8957774406503	0.687457582419303	0.5	0.697005232318773	TRUE	0.593016356216319	GCA
299024	LAMN-(LGMA+MHNA+GCA)/3	LAMN	CD8..T.cells	C1Qhi.monocytes	GDF11	TGFBR1	0.0231	-0.187	-0.08195	0.949	1	0.696	0.913	0.00744455081629449	down	-2.10317613246877	GDF11_TGFBR1	GDF11_TGFBR1_CD8..T.cells_C1Qhi.monocytes	0.0428733667389736	0.164713661364109	0.00706182921058256	0.0566146511964592	0.215059151615504	0.0121754988553182	0.523461688274655	0.637645667210595	0.580553677742625	0.00052515049292954	0.0227337875727074	0.484912758123899	0.0601888906675204	0.487834160396991	0.49339683047863	-0.0294320721928249	-0.157390760389438	0.384072942867409	0.286291771469637	0.348679482572763	0.319416996047431	0.0615008950983112	1.01737533181259	0.697005232318773	0.660360801300593	0.00744455081629449	-2.10317613246877	0.107769347793455	0.142587908070726	0.269975856390533	0.560893357614505	4.04345259748246	0.786227380692995	0.451905276991178	0.542471432706987	5.8957774406503	0.687457582419303	0.5	0.697005232318773	TRUE	0.593016356216319	GCA
299025	GCA-(LGMA+LAMN+MHNA)/3	GCA	Macrophages	Endothelial	FGF7	FGFR1	1.44	-0.4	0.52	0.136	1	0.31	1	0.0085608859515839	up	1.96886490702852	FGF7_FGFR1	FGF7_FGFR1_Macrophages_Endothelial	0.0685027848202235	0.136461226946496	0.00934797406581949	0.0508474576271186	0.153632903012248	0.00781184252604649	0.0811229763135111	0.391834343333059	0.236478659823285	1.24770397194689	0.866461091629782	0.851668801024492	0.760104850328158	0.857691692012166	0.854530174483752	-0.203455322466291	-0.508638306165727	0.298194394538268	0.637913223140496	0.220939633489041	0.153745957599713	0.0085608859515839	1.96886490702852	0.871019909598574	0.14207188683958	0.0199355692776088	1.20477556194751	0.709608903024737	0.336901134731374	0.146135501737406	0.150873352359554	3.21836106873728	0.366993333940198	0.227667691358768	0.259322780288516	5.91417970445933	0.694502779176095	0.5	0.871019909598574	TRUE	0.593015579370542	LAMN
299026	GCA-(LGMA+LAMN+MHNA)/3	GCA	Macrophages	Endothelial	FGF7	FGFR1	1.44	-0.4	0.52	0.136	1	0.31	1	0.0199355692776088	down	1.20477556194751	FGF7_FGFR1	FGF7_FGFR1_Macrophages_Endothelial	0.0685027848202235	0.136461226946496	0.00934797406581949	0.0508474576271186	0.153632903012248	0.00781184252604649	0.0811229763135111	0.391834343333059	0.236478659823285	1.24770397194689	0.866461091629782	0.851668801024492	0.760104850328158	0.857691692012166	0.854530174483752	-0.203455322466291	-0.508638306165727	0.298194394538268	0.637913223140496	0.220939633489041	0.153745957599713	0.0085608859515839	1.96886490702852	0.871019909598574	0.14207188683958	0.0199355692776088	1.20477556194751	0.709608903024737	0.336901134731374	0.146135501737406	0.150873352359554	3.21836106873728	0.366993333940198	0.227667691358768	0.259322780288516	5.91417970445933	0.694502779176095	0.5	0.871019909598574	TRUE	0.593015579370542	LAMN
299027	LGMA-(LAMN+MHNA+GCA)/3	LGMA	Fibroblasts	Macrophages	ANGPTL4	ITGA5	-0.418	0.0339	-0.19205	0.448	1	0.946	1	0.0542614563357285	up	0.646970922230192	ANGPTL4_ITGA5	ANGPTL4_ITGA5_Fibroblasts_Macrophages	0.191742803616114	0.183416864946697	0.0351688639153577	0.180732118546931	0.200210642118121	0.0361844935056496	0.231631743788032	1.001	0.616315871894016	-0.145765790148776	-0.348721986001856	0.305686729630223	0.473187129822315	0.255402593244758	0.228109492556427	0.000817290475979226	0.0241088635982073	0.489714337046353	0.0602093065037729	0.49101688825009	0.493936399568811	0.0542614563357285	0.646970922230192	0.629263235479903	0.589485844570483	0.000787393996429389	-0.0483674688388491	0.481615536143747	0.0390276078389855	0.441531437286132	0.554659088880481	6.47849073344224	0.790205222462445	0.344117008580595	0.343366479863289	6.20052413750121	0.708379032123682	0.75	0.629263235479903	TRUE	0.593012903539443	LAMN
299028	LGMA-(LAMN+MHNA+GCA)/3	LGMA	Fibroblasts	Macrophages	ANGPTL4	ITGA5	-0.418	0.0339	-0.19205	0.448	1	0.946	1	0.000787393996429389	down	-0.0483674688388491	ANGPTL4_ITGA5	ANGPTL4_ITGA5_Fibroblasts_Macrophages	0.191742803616114	0.183416864946697	0.0351688639153577	0.180732118546931	0.200210642118121	0.0361844935056496	0.231631743788032	1.001	0.616315871894016	-0.145765790148776	-0.348721986001856	0.305686729630223	0.473187129822315	0.255402593244758	0.228109492556427	0.000817290475979226	0.0241088635982073	0.489714337046353	0.0602093065037729	0.49101688825009	0.493936399568811	0.0542614563357285	0.646970922230192	0.629263235479903	0.589485844570483	0.000787393996429389	-0.0483674688388491	0.481615536143747	0.0390276078389855	0.441531437286132	0.554659088880481	6.47849073344224	0.790205222462445	0.344117008580595	0.343366479863289	6.20052413750121	0.708379032123682	0.75	0.629263235479903	TRUE	0.593012903539443	LAMN
299029	LAMN-(LGMA+MHNA+GCA)/3	LAMN	B.cells	CD8..T.cells	CD40	CD40LG	-0.123	-0.132	-0.1275	0.705	1	0.808	1	0.00977401027604215	up	-0.904744349622511	CD40_CD40LG	CD40_CD40LG_B.cells_CD8..T.cells	0.150788798960115	0.0622310162983754	0.00938374020569934	0.187989652623799	0.0725993257636864	0.0136479220310374	0.176990542322262	0.523461688274655	0.350226115298458	-0.018672738610058	-0.151810883008601	0.417480390587482	0.260865215303346	0.373459260445014	0.328417640467424	-0.0122217003777546	-0.0925886392254138	0.409944304707151	0.183861839741286	0.388384836507366	0.369767337405677	0.00977401027604215	-0.904744349622511	0.345475331445004	0.153948516620416	0.0209996434798313	0.81068090560579	0.637908414443818	0.353454123767503	0.631496495626551	0.643035988711141	5.74012031429269	0.899749206953777	0.402769685863794	0.43085926884739	4.46633324328965	0.711106686146512	0.5	0.637908414443818	TRUE	0.593012571659632	MHNA
299030	LAMN-(LGMA+MHNA+GCA)/3	LAMN	B.cells	CD8..T.cells	CD40	CD40LG	-0.123	-0.132	-0.1275	0.705	1	0.808	1	0.0209996434798313	down	0.81068090560579	CD40_CD40LG	CD40_CD40LG_B.cells_CD8..T.cells	0.150788798960115	0.0622310162983754	0.00938374020569934	0.187989652623799	0.0725993257636864	0.0136479220310374	0.176990542322262	0.523461688274655	0.350226115298458	-0.018672738610058	-0.151810883008601	0.417480390587482	0.260865215303346	0.373459260445014	0.328417640467424	-0.0122217003777546	-0.0925886392254138	0.409944304707151	0.183861839741286	0.388384836507366	0.369767337405677	0.00977401027604215	-0.904744349622511	0.345475331445004	0.153948516620416	0.0209996434798313	0.81068090560579	0.637908414443818	0.353454123767503	0.631496495626551	0.643035988711141	5.74012031429269	0.899749206953777	0.402769685863794	0.43085926884739	4.46633324328965	0.711106686146512	0.5	0.637908414443818	TRUE	0.593012571659632	MHNA
299031	LGMA-(LAMN+MHNA+GCA)/3	LGMA	Epithelial	iCAFs	NECTIN2	CD96	-0.102	2.56	1.229	0.911	1	0.0948	1	0.00712737966742803	up	0.698328821835952	NECTIN2_CD96	NECTIN2_CD96_Epithelial_iCAFs	0.277896383420228	0.0286845679665675	0.00797133769788082	0.317294471727633	0.0282956297864555	0.00897804690529406	0.261235324397914	0.262803994133876	0.262019659265895	-0.00412912554875418	-0.0404816230270017	0.427565231311029	0.0921642388346406	0.416720025612294	0.41541940131263	2.61937065641455	1.02319166266193	0.951962809917355	0.856876572044556	0.942103844771829	0.910640495867769	0.00712737966742803	0.698328821835952	0.638655906254711	0.128037691759844	0.00747370140973987	-0.16895826573749	0.459675581067326	0.143041381571625	0.527731506640488	0.568417938925924	6.80980710637473	0.848097706046729	0.021704789916179	0.034226401360143	2.98541422573935	0.297014101692661	0.25	0.638655906254711	TRUE	0.593011215126999	LGMA
299032	LGMA-(LAMN+MHNA+GCA)/3	LGMA	Epithelial	iCAFs	NECTIN2	CD96	-0.102	2.56	1.229	0.911	1	0.0948	1	0.00747370140973987	down	-0.16895826573749	NECTIN2_CD96	NECTIN2_CD96_Epithelial_iCAFs	0.277896383420228	0.0286845679665675	0.00797133769788082	0.317294471727633	0.0282956297864555	0.00897804690529406	0.261235324397914	0.262803994133876	0.262019659265895	-0.00412912554875418	-0.0404816230270017	0.427565231311029	0.0921642388346406	0.416720025612294	0.41541940131263	2.61937065641455	1.02319166266193	0.951962809917355	0.856876572044556	0.942103844771829	0.910640495867769	0.00712737966742803	0.698328821835952	0.638655906254711	0.128037691759844	0.00747370140973987	-0.16895826573749	0.459675581067326	0.143041381571625	0.527731506640488	0.568417938925924	6.80980710637473	0.848097706046729	0.021704789916179	0.034226401360143	2.98541422573935	0.297014101692661	0.25	0.638655906254711	TRUE	0.593011215126999	LGMA
299033	GCA-(LGMA+LAMN+MHNA)/3	GCA	C1Qhi.monocytes	Tregs	GNAS	ADCY9	-0.43	0.72	0.145	0.283	0.783	0.295	1	0.00384191184425014	up	-0.362292810863655	GNAS_ADCY9	GNAS_ADCY9_C1Qhi.monocytes_Tregs	1.08391443982743	0.105711606636859	0.114582336891048	0.792270531400966	0.0989337395277989	0.078382286389174	0.0295087282581602	0.298931809158155	0.164220268708158	-0.235731832724555	-0.54821356447571	0.302185048823435	0.617616455898831	0.223587321914519	0.160637105810789	0.381728148495723	0.530177984021837	0.759072942867409	0.653364175350341	0.777128997484729	0.799743981315128	0.00384191184425014	-0.362292810863655	0.444682439873524	0.0958725754514589	0.00844862659274229	0.227086685115341	0.531730900821601	0.158207547457028	0.641562995753085	0.579291208935156	9.15761178854205	0.368619035203681	0.474808479958172	0.379511675521336	5.55456193804359	0.850391366630978	1	0.531730900821601	TRUE	0.593011062193571	MHNA
299034	GCA-(LGMA+LAMN+MHNA)/3	GCA	C1Qhi.monocytes	Tregs	GNAS	ADCY9	-0.43	0.72	0.145	0.283	0.783	0.295	1	0.00844862659274229	down	0.227086685115341	GNAS_ADCY9	GNAS_ADCY9_C1Qhi.monocytes_Tregs	1.08391443982743	0.105711606636859	0.114582336891048	0.792270531400966	0.0989337395277989	0.078382286389174	0.0295087282581602	0.298931809158155	0.164220268708158	-0.235731832724555	-0.54821356447571	0.302185048823435	0.617616455898831	0.223587321914519	0.160637105810789	0.381728148495723	0.530177984021837	0.759072942867409	0.653364175350341	0.777128997484729	0.799743981315128	0.00384191184425014	-0.362292810863655	0.444682439873524	0.0958725754514589	0.00844862659274229	0.227086685115341	0.531730900821601	0.158207547457028	0.641562995753085	0.579291208935156	9.15761178854205	0.368619035203681	0.474808479958172	0.379511675521336	5.55456193804359	0.850391366630978	1	0.531730900821601	TRUE	0.593011062193571	MHNA
299035	MHNA-(LGMA+LAMN+GCA)/3	MHNA	C1Qhi.monocytes	CD4..T.cells	CD300LF	FLT1	2.37	-0.153	1.1085	0.00934	0.102	0.795	1	0.0132776333115913	up	-0.00548674403847236	CD300LF_FLT1	CD300LF_FLT1_C1Qhi.monocytes_CD4..T.cells	0.0636458084214362	0.020918728970016	0.00133138941644559	0.0702605436120476	0.0254030644877582	0.00178483312032179	0.176248705813806	0.415346021722053	0.295797363767929	4.81027790333468	2.02965312376991	0.926924923963502	0.945573875460221	0.954097967024172	0.960781174963983	-0.01524382931556	-0.0996328713435297	0.400220086237873	0.195405138339921	0.379805964786202	0.364310097017607	0.0132776333115913	-0.00548674403847236	0.509937482269515	0.188249398109546	0.00301078325123167	-0.573259998002108	0.386118045406785	0.0736151750226615	1.001	0.99093959954885	4.8872865258187	0.942783416984054	0.0269945675598809	0.0415116343185886	2.87387502852259	0.316053359701821	0.333333333333333	0.509937482269515	TRUE	0.593010739402462	MHNA
299036	MHNA-(LGMA+LAMN+GCA)/3	MHNA	C1Qhi.monocytes	CD4..T.cells	CD300LF	FLT1	2.37	-0.153	1.1085	0.00934	0.102	0.795	1	0.00301078325123167	down	-0.573259998002108	CD300LF_FLT1	CD300LF_FLT1_C1Qhi.monocytes_CD4..T.cells	0.0636458084214362	0.020918728970016	0.00133138941644559	0.0702605436120476	0.0254030644877582	0.00178483312032179	0.176248705813806	0.415346021722053	0.295797363767929	4.81027790333468	2.02965312376991	0.926924923963502	0.945573875460221	0.954097967024172	0.960781174963983	-0.01524382931556	-0.0996328713435297	0.400220086237873	0.195405138339921	0.379805964786202	0.364310097017607	0.0132776333115913	-0.00548674403847236	0.509937482269515	0.188249398109546	0.00301078325123167	-0.573259998002108	0.386118045406785	0.0736151750226615	1.001	0.99093959954885	4.8872865258187	0.942783416984054	0.0269945675598809	0.0415116343185886	2.87387502852259	0.316053359701821	0.333333333333333	0.509937482269515	TRUE	0.593010739402462	MHNA
299037	LAMN-(LGMA+MHNA+GCA)/3	LAMN	Epithelial	C1Qhi.monocytes	IGSF11	VSIR	4.17	-0.374	1.898	0.00342	0.29	0.39	0.768	0.0282984118232493	up	-2.67023143594336	IGSF11_VSIR	IGSF11_VSIR_Epithelial_C1Qhi.monocytes	0.0349410546161431	0.24106653101051	0.00842311882616236	0.0376447876447876	0.324320791302643	0.0122089873173775	0.224577196182587	0.637645667210595	0.431111431696591	10.2831111377459	2.46597389394387	0.983392028173523	0.965823595325756	0.984512566031695	0.974187610052825	-0.152941836972089	-0.408935392973501	0.307559288537549	0.561174991016888	0.242544017247575	0.190733920229968	0.0282984118232493	-2.67023143594336	0.0225914306959538	0.335304585946585	0.0108402847512091	-1.17120826974646	0.277328995516673	0.195412745358245	0.717218524651065	0.613278795531755	2.56947628083551	0.696725676355259	0.560032406055669	0.596813630759876	6.50927275232022	0.809562642124688	0.5	0.277328995516673	TRUE	0.593009770453373	LGMA
299038	LAMN-(LGMA+MHNA+GCA)/3	LAMN	Epithelial	C1Qhi.monocytes	IGSF11	VSIR	4.17	-0.374	1.898	0.00342	0.29	0.39	0.768	0.0108402847512091	down	-1.17120826974646	IGSF11_VSIR	IGSF11_VSIR_Epithelial_C1Qhi.monocytes	0.0349410546161431	0.24106653101051	0.00842311882616236	0.0376447876447876	0.324320791302643	0.0122089873173775	0.224577196182587	0.637645667210595	0.431111431696591	10.2831111377459	2.46597389394387	0.983392028173523	0.965823595325756	0.984512566031695	0.974187610052825	-0.152941836972089	-0.408935392973501	0.307559288537549	0.561174991016888	0.242544017247575	0.190733920229968	0.0282984118232493	-2.67023143594336	0.0225914306959538	0.335304585946585	0.0108402847512091	-1.17120826974646	0.277328995516673	0.195412745358245	0.717218524651065	0.613278795531755	2.56947628083551	0.696725676355259	0.560032406055669	0.596813630759876	6.50927275232022	0.809562642124688	0.5	0.277328995516673	TRUE	0.593009770453373	LGMA
299039	LAMN-(LGMA+MHNA+GCA)/3	LAMN	Macrophages	Epithelial	NRP1	TNFRSF11B	-0.229	2.48	1.1255	0.709	1	0.0199	0.752	5.24537810152291e-05	up	-0.17127576410529	NRP1_TNFRSF11B	NRP1_TNFRSF11B_Macrophages_Epithelial	0.12376062198995	0.0844798487780953	0.010455278630394	0.131395348837209	0.0994208494208494	0.0130634371913442	0.202118009648158	0.224577196182587	0.213347602915372	-0.0342020121430778	-0.149353764816933	0.372718905074436	0.257763726588763	0.344765487433968	0.330118456859292	4.21884437050393	1.70114692359029	0.948683974128638	0.952748832195472	0.966582824290334	0.96745867768595	5.24537810152291e-05	-0.17127576410529	0.479616894871682	0.0587733354315699	0.00449760159474103	-0.452098858799323	0.408161766979928	0.0967444715392198	0.123997113198174	0.18390701584378	6.02718940731731	0.638124203910611	0.613329951705651	0.579609423553541	3.14297469026795	0.584321899655018	0.5	0.479616894871682	TRUE	0.593009637329358	LGMA
299040	LAMN-(LGMA+MHNA+GCA)/3	LAMN	Macrophages	Epithelial	NRP1	TNFRSF11B	-0.229	2.48	1.1255	0.709	1	0.0199	0.752	0.00449760159474103	down	-0.452098858799323	NRP1_TNFRSF11B	NRP1_TNFRSF11B_Macrophages_Epithelial	0.12376062198995	0.0844798487780953	0.010455278630394	0.131395348837209	0.0994208494208494	0.0130634371913442	0.202118009648158	0.224577196182587	0.213347602915372	-0.0342020121430778	-0.149353764816933	0.372718905074436	0.257763726588763	0.344765487433968	0.330118456859292	4.21884437050393	1.70114692359029	0.948683974128638	0.952748832195472	0.966582824290334	0.96745867768595	5.24537810152291e-05	-0.17127576410529	0.479616894871682	0.0587733354315699	0.00449760159474103	-0.452098858799323	0.408161766979928	0.0967444715392198	0.123997113198174	0.18390701584378	6.02718940731731	0.638124203910611	0.613329951705651	0.579609423553541	3.14297469026795	0.584321899655018	0.5	0.479616894871682	TRUE	0.593009637329358	LGMA
299041	LAMN-(LGMA+MHNA+GCA)/3	LAMN	Tregs	CD8..T.cells	THY1	ITGAV	1.1	0.483	0.7915	0.475	1	0.16	1	0.0119901796472763	up	-0.245940093536486	THY1_ITGAV	THY1_ITGAV_Tregs_CD8..T.cells	0.01242453324894	0.198449177735233	0.00246563840699621	0.015	0.22282114123803	0.00334231711857045	0.223854363600918	0.523461688274655	0.373658025937786	0.355637029412647	0.323306390375133	0.807227469185209	0.451356651192572	0.745838002241076	0.68981110933248	0.384410048377188	0.795880017344075	0.688847466762487	0.783259971254042	0.777623068630974	0.86949784405318	0.0119901796472763	-0.245940093536486	0.465961790781515	0.175645075351549	0.0286482704326278	2.75644017124632	0.991914457820119	0.472437967024516	0.0173663851266195	0.0249697966072104	1.71138089282905	0.193567617266385	0.223723431351653	0.279410477103173	6.30606026445681	0.548378822096256	0	0.991914457820119	TRUE	0.593009607608989	LAMN
299042	LAMN-(LGMA+MHNA+GCA)/3	LAMN	Tregs	CD8..T.cells	THY1	ITGAV	1.1	0.483	0.7915	0.475	1	0.16	1	0.0286482704326278	down	2.75644017124632	THY1_ITGAV	THY1_ITGAV_Tregs_CD8..T.cells	0.01242453324894	0.198449177735233	0.00246563840699621	0.015	0.22282114123803	0.00334231711857045	0.223854363600918	0.523461688274655	0.373658025937786	0.355637029412647	0.323306390375133	0.807227469185209	0.451356651192572	0.745838002241076	0.68981110933248	0.384410048377188	0.795880017344075	0.688847466762487	0.783259971254042	0.777623068630974	0.86949784405318	0.0119901796472763	-0.245940093536486	0.465961790781515	0.175645075351549	0.0286482704326278	2.75644017124632	0.991914457820119	0.472437967024516	0.0173663851266195	0.0249697966072104	1.71138089282905	0.193567617266385	0.223723431351653	0.279410477103173	6.30606026445681	0.548378822096256	0	0.991914457820119	TRUE	0.593009607608989	LAMN
299043	LGMA-(LAMN+MHNA+GCA)/3	LGMA	Fibroblasts	iCAFs	THBS1	ITGA4	0.799	0.868	0.8335	0.122	1	0.67	1	0.0034592539358874	up	-1.07610569487324	THBS1_ITGA4	THBS1_ITGA4_Fibroblasts_iCAFs	0.603400336858617	0.0295344852037185	0.0178211183208696	0.444161961478103	0.0426092553386131	0.0189254104283197	0.231631743788032	0.262803994133876	0.247217868960954	0.729998495290876	0.913640169325252	0.751540739554986	0.775532255482632	0.810949255642708	0.863414438930687	0.150967071255683	0.173925197299174	0.79195113187208	0.311669062163133	0.692642831476824	0.619610132950054	0.0034592539358874	-1.07610569487324	0.314135640534285	0.0921263095340208	0.00795482346242766	0.0312695596627413	0.496104476201197	0.150525829598413	0.632367543669379	0.654247607682085	8.63442411397839	0.885729162079898	0.0370499959956945	0.067869772882684	2.17003161471098	0.241445615548767	0.25	0.496104476201197	TRUE	0.593006813724321	LGMA
299044	LGMA-(LAMN+MHNA+GCA)/3	LGMA	Fibroblasts	iCAFs	THBS1	ITGA4	0.799	0.868	0.8335	0.122	1	0.67	1	0.00795482346242766	down	0.0312695596627413	THBS1_ITGA4	THBS1_ITGA4_Fibroblasts_iCAFs	0.603400336858617	0.0295344852037185	0.0178211183208696	0.444161961478103	0.0426092553386131	0.0189254104283197	0.231631743788032	0.262803994133876	0.247217868960954	0.729998495290876	0.913640169325252	0.751540739554986	0.775532255482632	0.810949255642708	0.863414438930687	0.150967071255683	0.173925197299174	0.79195113187208	0.311669062163133	0.692642831476824	0.619610132950054	0.0034592539358874	-1.07610569487324	0.314135640534285	0.0921263095340208	0.00795482346242766	0.0312695596627413	0.496104476201197	0.150525829598413	0.632367543669379	0.654247607682085	8.63442411397839	0.885729162079898	0.0370499959956945	0.067869772882684	2.17003161471098	0.241445615548767	0.25	0.496104476201197	TRUE	0.593006813724321	LGMA
299045	LGMA-(LAMN+MHNA+GCA)/3	LGMA	Macrophages	CD8..T.cells	CD47	SIRPG	-0.287	-0.224	-0.2555	0.564	1	0.303	0.963	0.0281852501704631	up	0.610534639068203	CD47_SIRPG	CD47_SIRPG_Macrophages_CD8..T.cells	0.158394480808213	0.0880404895145782	0.0139451276267625	0.195915356296609	0.114324526403938	0.0223979303238687	1.001	0.272401410357726	0.636700705178863	-0.0713828971567808	-0.248720896016658	0.350048023051065	0.376500720345766	0.30170481831279	0.273351208580118	-0.116156851215484	-0.518557371497695	0.366578332734459	0.644807761408552	0.262845849802372	0.150242544017248	0.0281852501704631	0.610534639068203	0.622599528151034	0.334196720059772	0.00402720121691305	-0.287876536753434	0.438039920710521	0.089426812413086	0.242644935937574	0.236771108865892	6.12665374012814	0.696224838272182	0.591368073163909	0.698749152007151	5.1004220817839	0.87259866640923	1	0.622599528151034	TRUE	0.593006015822526	MHNA
299046	LGMA-(LAMN+MHNA+GCA)/3	LGMA	Macrophages	CD8..T.cells	CD47	SIRPG	-0.287	-0.224	-0.2555	0.564	1	0.303	0.963	0.00402720121691305	down	-0.287876536753434	CD47_SIRPG	CD47_SIRPG_Macrophages_CD8..T.cells	0.158394480808213	0.0880404895145782	0.0139451276267625	0.195915356296609	0.114324526403938	0.0223979303238687	1.001	0.272401410357726	0.636700705178863	-0.0713828971567808	-0.248720896016658	0.350048023051065	0.376500720345766	0.30170481831279	0.273351208580118	-0.116156851215484	-0.518557371497695	0.366578332734459	0.644807761408552	0.262845849802372	0.150242544017248	0.0281852501704631	0.610534639068203	0.622599528151034	0.334196720059772	0.00402720121691305	-0.287876536753434	0.438039920710521	0.089426812413086	0.242644935937574	0.236771108865892	6.12665374012814	0.696224838272182	0.591368073163909	0.698749152007151	5.1004220817839	0.87259866640923	1	0.622599528151034	TRUE	0.593006015822526	MHNA
299047	LGMA-(LAMN+MHNA+GCA)/3	LGMA	Epithelial	CD4..T.cells	ADAM10	NOTCH2	0.108	0.0805	0.09425	0.901	1	0.684	1	0.0160056773318058	up	-0.553986873495915	ADAM10_NOTCH2	ADAM10_NOTCH2_Epithelial_CD4..T.cells	0.169598587808666	0.0639829731149855	0.0108514218841014	0.193064152851341	0.0859873203751478	0.0166010691641848	0.261235324397914	0.225262262027145	0.24324879321253	0.0048897225742612	0.045275209020937	0.525012005762766	0.101448695373779	0.51692812550024	0.512265887626061	0.0132779838115306	0.164943898279884	0.512666187567373	0.298171936758893	0.546577434423284	0.612513474667625	0.0160056773318058	-0.553986873495915	0.409624167755476	0.214957269842625	0.00703831024091839	0.23414966014319	0.533015918905918	0.136268333950627	0.246470190119782	0.265490854548769	6.0271079413205	0.554281245647487	0.190604027753686	0.201320121992143	4.54944557237851	0.593006928795602	1	0.533015918905918	TRUE	0.593005976574713	MHNA
299048	LGMA-(LAMN+MHNA+GCA)/3	LGMA	Epithelial	CD4..T.cells	ADAM10	NOTCH2	0.108	0.0805	0.09425	0.901	1	0.684	1	0.00703831024091839	down	0.23414966014319	ADAM10_NOTCH2	ADAM10_NOTCH2_Epithelial_CD4..T.cells	0.169598587808666	0.0639829731149855	0.0108514218841014	0.193064152851341	0.0859873203751478	0.0166010691641848	0.261235324397914	0.225262262027145	0.24324879321253	0.0048897225742612	0.045275209020937	0.525012005762766	0.101448695373779	0.51692812550024	0.512265887626061	0.0132779838115306	0.164943898279884	0.512666187567373	0.298171936758893	0.546577434423284	0.612513474667625	0.0160056773318058	-0.553986873495915	0.409624167755476	0.214957269842625	0.00703831024091839	0.23414966014319	0.533015918905918	0.136268333950627	0.246470190119782	0.265490854548769	6.0271079413205	0.554281245647487	0.190604027753686	0.201320121992143	4.54944557237851	0.593006928795602	1	0.533015918905918	TRUE	0.593005976574713	MHNA
299049	MHNA-(LGMA+LAMN+GCA)/3	MHNA	B.cells	CD4..T.cells	HLA.DRA	LAG3	-0.3	0.17	-0.065	0.436	1	0.658	1	0.0147403223525552	up	0.500376065450962	HLA.DRA_LAG3	HLA.DRA_LAG3_B.cells_CD4..T.cells	2.20917364271187	0.0398470741376576	0.088029105924099	0.843218262996004	0.0468477227395702	0.0395028553937788	0.714769094866929	0.415346021722053	0.565057558294491	-0.108154053219424	-0.360513510731414	0.344645429806307	0.483832239474948	0.276772850968465	0.222866976148551	0.0309015980856276	0.181774106386044	0.55953557312253	0.322022098454905	0.58399209486166	0.624910168882501	0.0147403223525552	0.500376065450962	0.602453003021469	0.202569295809867	0.00344305661929692	-0.201965374771924	0.453670359209254	0.0803397214003942	0.634919565356312	0.855503759518515	11.5807475039069	0.817105814077674	0.15732605935139	0.16064956514817	4.07849369182044	0.632658123653403	0.666666666666667	0.602453003021469	TRUE	0.593005336011968	LGMA
299050	MHNA-(LGMA+LAMN+GCA)/3	MHNA	B.cells	CD4..T.cells	HLA.DRA	LAG3	-0.3	0.17	-0.065	0.436	1	0.658	1	0.00344305661929692	down	-0.201965374771924	HLA.DRA_LAG3	HLA.DRA_LAG3_B.cells_CD4..T.cells	2.20917364271187	0.0398470741376576	0.088029105924099	0.843218262996004	0.0468477227395702	0.0395028553937788	0.714769094866929	0.415346021722053	0.565057558294491	-0.108154053219424	-0.360513510731414	0.344645429806307	0.483832239474948	0.276772850968465	0.222866976148551	0.0309015980856276	0.181774106386044	0.55953557312253	0.322022098454905	0.58399209486166	0.624910168882501	0.0147403223525552	0.500376065450962	0.602453003021469	0.202569295809867	0.00344305661929692	-0.201965374771924	0.453670359209254	0.0803397214003942	0.634919565356312	0.855503759518515	11.5807475039069	0.817105814077674	0.15732605935139	0.16064956514817	4.07849369182044	0.632658123653403	0.666666666666667	0.602453003021469	TRUE	0.593005336011968	LGMA
299051	LAMN-(LGMA+MHNA+GCA)/3	LAMN	C1Qhi.monocytes	Macrophages	CD48	CD2	-1.26	0.993	-0.1335	0.0317	0.326	0.0903	1	0.0111426040774955	up	-0.219493753057695	CD48_CD2	CD48_CD2_C1Qhi.monocytes_Macrophages	0.0613530527239412	0.233143099192224	0.0143040408569636	0.077616070066886	0.258914728682171	0.0200959437227441	0.637645667210595	0.202118009648158	0.419881838429377	-1.88866532960563	-1.49894073778225	0.148511285417	0.899771890507444	0.0774771890507444	0.03289578997919	1.03700206393869	1.04431224968649	0.817328422565577	0.862895256916996	0.873113546532519	0.914233740567733	0.0111426040774955	-0.219493753057695	0.47079847162755	0.167347210861804	0.0216000820698069	1.79691770654155	0.817341602246953	0.362794687964976	0.0672309613227784	0.0957534839427699	4.51055250060217	0.506253547925116	0.200021209556186	0.303443129362488	6.85306308540264	0.731440029899311	0.5	0.817341602246953	TRUE	0.593003599879296	MHNA
299052	LAMN-(LGMA+MHNA+GCA)/3	LAMN	C1Qhi.monocytes	Macrophages	CD48	CD2	-1.26	0.993	-0.1335	0.0317	0.326	0.0903	1	0.0216000820698069	down	1.79691770654155	CD48_CD2	CD48_CD2_C1Qhi.monocytes_Macrophages	0.0613530527239412	0.233143099192224	0.0143040408569636	0.077616070066886	0.258914728682171	0.0200959437227441	0.637645667210595	0.202118009648158	0.419881838429377	-1.88866532960563	-1.49894073778225	0.148511285417	0.899771890507444	0.0774771890507444	0.03289578997919	1.03700206393869	1.04431224968649	0.817328422565577	0.862895256916996	0.873113546532519	0.914233740567733	0.0111426040774955	-0.219493753057695	0.47079847162755	0.167347210861804	0.0216000820698069	1.79691770654155	0.817341602246953	0.362794687964976	0.0672309613227784	0.0957534839427699	4.51055250060217	0.506253547925116	0.200021209556186	0.303443129362488	6.85306308540264	0.731440029899311	0.5	0.817341602246953	TRUE	0.593003599879296	MHNA
299053	LGMA-(LAMN+MHNA+GCA)/3	LGMA	NK.cells	Macrophages	COL1A1	DDR2	2.1	0.2	1.15	6.26e-05	0.0615	0.776	1	0.0464061744945139	up	-0.24555047999438	COL1A1_DDR2	COL1A1_DDR2_NK.cells_Macrophages	0.623514000537754	0.0653169481924246	0.0407260316703759	0.43742634425967	0.0677748308029998	0.0296464964709739	0.260586388381787	1.001	0.630793194190893	8.8271939002581	4.20342566678957	0.910777173043061	0.993156715223307	0.980190491435889	0.9943172722907	0.0220276557483623	0.110138278741812	0.573841178584262	0.212877290693496	0.567777578153072	0.568383938196191	0.0464061744945139	-0.24555047999438	0.466033045870966	0.512581711687081	0.000656047894066848	-0.106577903588146	0.47102489111756	0.0369843569192619	0.166616539667478	0.418635092939522	8.21219634474927	0.502965782135261	0.123703335566061	0.111426232946267	4.21500325282257	0.513868121787629	0.5	0.47102489111756	TRUE	0.593003377472283	LGMA
299054	LGMA-(LAMN+MHNA+GCA)/3	LGMA	NK.cells	Macrophages	COL1A1	DDR2	2.1	0.2	1.15	6.26e-05	0.0615	0.776	1	0.000656047894066848	down	-0.106577903588146	COL1A1_DDR2	COL1A1_DDR2_NK.cells_Macrophages	0.623514000537754	0.0653169481924246	0.0407260316703759	0.43742634425967	0.0677748308029998	0.0296464964709739	0.260586388381787	1.001	0.630793194190893	8.8271939002581	4.20342566678957	0.910777173043061	0.993156715223307	0.980190491435889	0.9943172722907	0.0220276557483623	0.110138278741812	0.573841178584262	0.212877290693496	0.567777578153072	0.568383938196191	0.0464061744945139	-0.24555047999438	0.466033045870966	0.512581711687081	0.000656047894066848	-0.106577903588146	0.47102489111756	0.0369843569192619	0.166616539667478	0.418635092939522	8.21219634474927	0.502965782135261	0.123703335566061	0.111426232946267	4.21500325282257	0.513868121787629	0.5	0.47102489111756	TRUE	0.593003377472283	LGMA
299055	GCA-(LGMA+LAMN+MHNA)/3	GCA	Fibroblasts	Macrophages	ADAM17	IL6R	-0.563	-0.846	-0.7045	0.357	1	0.239	1	0.00574496054869101	up	0.956159626171849	ADAM17_IL6R	ADAM17_IL6R_Fibroblasts_Macrophages	0.242895722337889	0.198016656475901	0.0480973988096477	0.247747747747748	0.280720338983051	0.0695478317300351	0.570070300444639	0.0811229763135111	0.325596638379075	-0.251847794328835	-0.447331783887807	0.265607491595966	0.553645749959981	0.218865055226509	0.190471426284617	-0.525875375797876	-0.621602099051862	0.184445742005031	0.705353934602946	0.14301113905857	0.122394897592526	0.00574496054869101	0.956159626171849	0.685809701081228	0.114503646036608	0.0227866594227413	2.75716159715199	0.992045712048206	0.381253364881131	0.199755189423558	0.248493166208661	6.56840332573594	0.538100631271908	0.721213242928521	0.795440924276069	5.83654153186624	0.8499099498162	1	0.992045712048206	TRUE	0.593002922159161	LAMN
299056	GCA-(LGMA+LAMN+MHNA)/3	GCA	Fibroblasts	Macrophages	ADAM17	IL6R	-0.563	-0.846	-0.7045	0.357	1	0.239	1	0.0227866594227413	down	2.75716159715199	ADAM17_IL6R	ADAM17_IL6R_Fibroblasts_Macrophages	0.242895722337889	0.198016656475901	0.0480973988096477	0.247747747747748	0.280720338983051	0.0695478317300351	0.570070300444639	0.0811229763135111	0.325596638379075	-0.251847794328835	-0.447331783887807	0.265607491595966	0.553645749959981	0.218865055226509	0.190471426284617	-0.525875375797876	-0.621602099051862	0.184445742005031	0.705353934602946	0.14301113905857	0.122394897592526	0.00574496054869101	0.956159626171849	0.685809701081228	0.114503646036608	0.0227866594227413	2.75716159715199	0.992045712048206	0.381253364881131	0.199755189423558	0.248493166208661	6.56840332573594	0.538100631271908	0.721213242928521	0.795440924276069	5.83654153186624	0.8499099498162	1	0.992045712048206	TRUE	0.593002922159161	LAMN
299057	LGMA-(LAMN+MHNA+GCA)/3	LGMA	NK.cells	Fibroblasts	CCL5	SDC4	-0.19	-0.0561	-0.12305	0.405	1	0.925	1	0.0171971400027594	up	0.457764124248356	CCL5_SDC4	CCL5_SDC4_NK.cells_Fibroblasts	1.39297703958035	0.0566916668404194	0.0789701902442431	0.714379387709127	0.0672324624956862	0.0480294853918452	0.260586388381787	0.231631743788032	0.246109066084909	-0.074583545589213	-0.392544976785331	0.388346406275012	0.509984792700496	0.299023531295022	0.211781655194493	-0.00189944879334027	-0.0338582672609674	0.446864893999281	0.0798823212360762	0.429796981674452	0.423418972332016	0.0171971400027594	0.457764124248356	0.594659850695071	0.226621829488579	0.00721849643270523	0.568098453637906	0.593773636041309	0.139071352810476	0.608821222102638	0.72943940876832	10.3829419747795	0.902307743939475	0.0857534701529892	0.133722620323039	4.67750866323267	0.529335144891664	1	0.594659850695071	TRUE	0.593001582441202	LAMN
299058	LGMA-(LAMN+MHNA+GCA)/3	LGMA	NK.cells	Fibroblasts	CCL5	SDC4	-0.19	-0.0561	-0.12305	0.405	1	0.925	1	0.00721849643270523	down	0.568098453637906	CCL5_SDC4	CCL5_SDC4_NK.cells_Fibroblasts	1.39297703958035	0.0566916668404194	0.0789701902442431	0.714379387709127	0.0672324624956862	0.0480294853918452	0.260586388381787	0.231631743788032	0.246109066084909	-0.074583545589213	-0.392544976785331	0.388346406275012	0.509984792700496	0.299023531295022	0.211781655194493	-0.00189944879334027	-0.0338582672609674	0.446864893999281	0.0798823212360762	0.429796981674452	0.423418972332016	0.0171971400027594	0.457764124248356	0.594659850695071	0.226621829488579	0.00721849643270523	0.568098453637906	0.593773636041309	0.139071352810476	0.608821222102638	0.72943940876832	10.3829419747795	0.902307743939475	0.0857534701529892	0.133722620323039	4.67750866323267	0.529335144891664	1	0.594659850695071	TRUE	0.593001582441202	LAMN
299059	LGMA-(LAMN+MHNA+GCA)/3	LGMA	CD4..T.cells	B.cells	HLA.DRA	CD82	0.996	-0.663	0.1665	0.00267	0.547	0.186	0.611	0.081440119476931	up	-0.746070881279694	HLA.DRA_CD82	HLA.DRA_CD82_CD4..T.cells_B.cells	0.153461352821164	0.119189649669519	0.018291004880565	0.154122144014706	0.142435756998901	0.0219525042530282	0.225262262027145	0.35586775780378	0.290565009915463	2.56319478368088	2.57348873863542	0.790019209220426	0.969365295341764	0.913158315991676	0.976728829838322	-0.484312917983522	-0.730487055782084	0.222107438016529	0.757950053898671	0.149838303988502	0.0988366870283866	0.081440119476931	-0.746070881279694	0.374494579901064	0.855568152507261	0.00238606920893604	0.825756803286827	0.64065128144831	0.0638969761684499	0.0408067014442332	0.142064231573586	6.10364101551746	0.316736415953103	0.604984147177737	0.598522613584005	5.61069822313995	0.885274445123054	0.75	0.64065128144831	TRUE	0.593001495377509	MHNA
299060	LGMA-(LAMN+MHNA+GCA)/3	LGMA	CD4..T.cells	B.cells	HLA.DRA	CD82	0.996	-0.663	0.1665	0.00267	0.547	0.186	0.611	0.00238606920893604	down	0.825756803286827	HLA.DRA_CD82	HLA.DRA_CD82_CD4..T.cells_B.cells	0.153461352821164	0.119189649669519	0.018291004880565	0.154122144014706	0.142435756998901	0.0219525042530282	0.225262262027145	0.35586775780378	0.290565009915463	2.56319478368088	2.57348873863542	0.790019209220426	0.969365295341764	0.913158315991676	0.976728829838322	-0.484312917983522	-0.730487055782084	0.222107438016529	0.757950053898671	0.149838303988502	0.0988366870283866	0.081440119476931	-0.746070881279694	0.374494579901064	0.855568152507261	0.00238606920893604	0.825756803286827	0.64065128144831	0.0638969761684499	0.0408067014442332	0.142064231573586	6.10364101551746	0.316736415953103	0.604984147177737	0.598522613584005	5.61069822313995	0.885274445123054	0.75	0.64065128144831	TRUE	0.593001495377509	MHNA
299061	MHNA-(LGMA+LAMN+GCA)/3	MHNA	Endothelial	C1Qhi.monocytes	SEMA3G	NRP2	-0.51	-0.874	-0.692	0.453	0.999	0.174	0.439	0.00282934251702825	up	0.13368679503945	SEMA3G_NRP2	SEMA3G_NRP2_Endothelial_C1Qhi.monocytes	0.0989287322458861	0.172301736499779	0.0170455923556879	0.0917408383471732	0.192885828821071	0.0176955076413344	0.243146692749466	0.176248705813806	0.209697699281636	-0.175389916973456	-0.343901797987168	0.279674243636946	0.468845045621898	0.243716984152393	0.230030414599008	-0.663759957001008	-0.7594507517174	0.179347826086957	0.76904419690981	0.12495508444125	0.0934243621990658	0.00282934251702825	0.13368679503945	0.535390455291354	0.0859594026756889	0.0599858167834269	-0.144346409341245	0.464153393948311	0.959932222669918	1.001	1.001	5.6275199151361	0.996351337825989	0.520943528239561	0.546135957572023	5.99900429750915	0.838522153447683	1	0.535390455291354	TRUE	0.593000430877457	LAMN
299062	MHNA-(LGMA+LAMN+GCA)/3	MHNA	Endothelial	C1Qhi.monocytes	SEMA3G	NRP2	-0.51	-0.874	-0.692	0.453	0.999	0.174	0.439	0.0599858167834269	down	-0.144346409341245	SEMA3G_NRP2	SEMA3G_NRP2_Endothelial_C1Qhi.monocytes	0.0989287322458861	0.172301736499779	0.0170455923556879	0.0917408383471732	0.192885828821071	0.0176955076413344	0.243146692749466	0.176248705813806	0.209697699281636	-0.175389916973456	-0.343901797987168	0.279674243636946	0.468845045621898	0.243716984152393	0.230030414599008	-0.663759957001008	-0.7594507517174	0.179347826086957	0.76904419690981	0.12495508444125	0.0934243621990658	0.00282934251702825	0.13368679503945	0.535390455291354	0.0859594026756889	0.0599858167834269	-0.144346409341245	0.464153393948311	0.959932222669918	1.001	1.001	5.6275199151361	0.996351337825989	0.520943528239561	0.546135957572023	5.99900429750915	0.838522153447683	1	0.535390455291354	TRUE	0.593000430877457	LAMN
299063	MHNA-(LGMA+LAMN+GCA)/3	MHNA	Macrophages	Fibroblasts	CCL2	ACKR1	2.25	-0.17	1.04	4.29e-05	0.0095	0.886	1	-0.00183680328018978	up	-0.591559367195171	CCL2_ACKR1	CCL2_ACKR1_Macrophages_Fibroblasts	0.137584277183105	0.0475161121819434	0.00653746994910398	0.0585516178736518	0.0324497991967872	0.00189998824264701	0.0345408446629282	0.310731215249496	0.172636029956212	9.82697109258437	4.36754270781528	0.920321754442132	0.994257243476869	0.983311989755082	0.995177685288939	-0.00893626727920137	-0.0525662781129492	0.391731045634208	0.114781710384477	0.397772188286022	0.404576895436579	-0.00183680328018978	-0.591559367195171	0.402752662763748	0.0402772866553811	0.0179769873563541	4.12081225695587	1.001	0.306432972829533	0.151081596749047	0.109479109047473	4.99236275582509	0.516529200179488	0.0434601103273236	0.0564316332335278	2.23616063307232	0.221398558051895	0.333333333333333	1.001	TRUE	0.592999657327087	MHNA
299064	MHNA-(LGMA+LAMN+GCA)/3	MHNA	Macrophages	Fibroblasts	CCL2	ACKR1	2.25	-0.17	1.04	4.29e-05	0.0095	0.886	1	0.0179769873563541	down	4.12081225695587	CCL2_ACKR1	CCL2_ACKR1_Macrophages_Fibroblasts	0.137584277183105	0.0475161121819434	0.00653746994910398	0.0585516178736518	0.0324497991967872	0.00189998824264701	0.0345408446629282	0.310731215249496	0.172636029956212	9.82697109258437	4.36754270781528	0.920321754442132	0.994257243476869	0.983311989755082	0.995177685288939	-0.00893626727920137	-0.0525662781129492	0.391731045634208	0.114781710384477	0.397772188286022	0.404576895436579	-0.00183680328018978	-0.591559367195171	0.402752662763748	0.0402772866553811	0.0179769873563541	4.12081225695587	1.001	0.306432972829533	0.151081596749047	0.109479109047473	4.99236275582509	0.516529200179488	0.0434601103273236	0.0564316332335278	2.23616063307232	0.221398558051895	0.333333333333333	1.001	TRUE	0.592999657327087	MHNA
299065	LAMN-(LGMA+MHNA+GCA)/3	LAMN	Fibroblasts	SPP1..macrophages	PLAU	LRP1	0.441	-0.791	-0.175	0.441	1	0.353	0.919	0.00515445717422876	up	-1.66337874454583	PLAU_LRP1	PLAU_LRP1_Fibroblasts_SPP1..macrophages	0.104273562661897	0.162203787464774	0.0169135667962051	0.116528278524345	0.184126984126984	0.0214560004901969	0.20634857114243	0.117858340400099	0.162103455771265	0.156802582044683	0.355561410532161	0.654053945894029	0.479930366575956	0.674123579318073	0.704418120697935	-0.357710208038232	-0.452225294612177	0.194574200503054	0.597040064678405	0.173778296802012	0.172812612288897	0.00515445717422876	-1.66337874454583	0.206731279124747	0.108722548566689	0.00375865144191019	-1.14419492455302	0.28224372860784	0.0852491888300763	0.742594978807807	0.736395497867308	5.69779857489442	0.972636479809426	0.183231864849398	0.244863367537982	5.90116507260002	0.643679564706573	1	0.28224372860784	TRUE	0.592998038693781	LAMN
299066	LAMN-(LGMA+MHNA+GCA)/3	LAMN	Fibroblasts	SPP1..macrophages	PLAU	LRP1	0.441	-0.791	-0.175	0.441	1	0.353	0.919	0.00375865144191019	down	-1.14419492455302	PLAU_LRP1	PLAU_LRP1_Fibroblasts_SPP1..macrophages	0.104273562661897	0.162203787464774	0.0169135667962051	0.116528278524345	0.184126984126984	0.0214560004901969	0.20634857114243	0.117858340400099	0.162103455771265	0.156802582044683	0.355561410532161	0.654053945894029	0.479930366575956	0.674123579318073	0.704418120697935	-0.357710208038232	-0.452225294612177	0.194574200503054	0.597040064678405	0.173778296802012	0.172812612288897	0.00515445717422876	-1.66337874454583	0.206731279124747	0.108722548566689	0.00375865144191019	-1.14419492455302	0.28224372860784	0.0852491888300763	0.742594978807807	0.736395497867308	5.69779857489442	0.972636479809426	0.183231864849398	0.244863367537982	5.90116507260002	0.643679564706573	1	0.28224372860784	TRUE	0.592998038693781	LAMN
299067	LAMN-(LGMA+MHNA+GCA)/3	LAMN	Fibroblasts	Fibroblasts	TGFB1	ENG	0.0706	-0.782	-0.3557	0.895	1	0.161	1	0.0209196061867491	up	1.31847160538549	TGFB1_ENG	TGFB1_ENG_Fibroblasts_Fibroblasts	0.33046446448051	0.0824478253100692	0.0272460764386746	0.347936924141447	0.0986197603700062	0.0343134560827065	0.20634857114243	0.20634857114243	0.20634857114243	0.00340129370669661	0.048176964684088	0.506803265567472	0.106271010084841	0.509284456539139	0.514707059388506	-0.620262164943093	-0.79317412396815	0.196797520661157	0.782271828961552	0.1299856270212	0.0866645706072584	0.0209196061867491	1.31847160538549	0.752071700980869	0.263065211133463	0.0121557306740122	4.52355385866165	1.001	0.215876132114825	0.22627505144372	0.403490007072953	7.46719255583672	0.566293352687655	0.0835212984372129	0.141487933501707	5.21956329573306	0.541701443205383	1	1.001	TRUE	0.59299654618277	GCA
299068	LAMN-(LGMA+MHNA+GCA)/3	LAMN	Fibroblasts	Fibroblasts	TGFB1	ENG	0.0706	-0.782	-0.3557	0.895	1	0.161	1	0.0121557306740122	down	4.52355385866165	TGFB1_ENG	TGFB1_ENG_Fibroblasts_Fibroblasts	0.33046446448051	0.0824478253100692	0.0272460764386746	0.347936924141447	0.0986197603700062	0.0343134560827065	0.20634857114243	0.20634857114243	0.20634857114243	0.00340129370669661	0.048176964684088	0.506803265567472	0.106271010084841	0.509284456539139	0.514707059388506	-0.620262164943093	-0.79317412396815	0.196797520661157	0.782271828961552	0.1299856270212	0.0866645706072584	0.0209196061867491	1.31847160538549	0.752071700980869	0.263065211133463	0.0121557306740122	4.52355385866165	1.001	0.215876132114825	0.22627505144372	0.403490007072953	7.46719255583672	0.566293352687655	0.0835212984372129	0.141487933501707	5.21956329573306	0.541701443205383	1	1.001	TRUE	0.59299654618277	GCA
299069	GCA-(LGMA+LAMN+MHNA)/3	GCA	Epithelial	NK.cells	CDH1	PTPRM	0.127	-0.529	-0.201	0.906	0.996	0.163	1	0.00368821256977251	up	-0.292285002000563	CDH1_PTPRM	CDH1_PTPRM_Epithelial_NK.cells	0.403911968194121	0.195218743509042	0.0788511869191203	0.417891630901288	0.160528613382014	0.0670835640525323	0.635265500900704	0.397778729953697	0.5165221154272	0.00544471889504474	0.0428718023231869	0.532795741956139	0.0967664478949896	0.519329278053466	0.509764687049784	-0.416752757270306	-0.787812395596042	0.256939453826806	0.78047520661157	0.161875673733381	0.0876077973409989	0.00368821256977251	-0.292285002000563	0.457485928827791	0.0943678414816994	0.00530830356564091	0.201532807909824	0.527081699287685	0.109355942438377	0.449616015158742	0.571102356615399	8.16777812769364	0.941105593537837	0.125843440615347	0.194443051878767	6.75949263048834	0.599738443610763	1	0.527081699287685	TRUE	0.592996286640573	LAMN
299070	GCA-(LGMA+LAMN+MHNA)/3	GCA	Epithelial	NK.cells	CDH1	PTPRM	0.127	-0.529	-0.201	0.906	0.996	0.163	1	0.00530830356564091	down	0.201532807909824	CDH1_PTPRM	CDH1_PTPRM_Epithelial_NK.cells	0.403911968194121	0.195218743509042	0.0788511869191203	0.417891630901288	0.160528613382014	0.0670835640525323	0.635265500900704	0.397778729953697	0.5165221154272	0.00544471889504474	0.0428718023231869	0.532795741956139	0.0967664478949896	0.519329278053466	0.509764687049784	-0.416752757270306	-0.787812395596042	0.256939453826806	0.78047520661157	0.161875673733381	0.0876077973409989	0.00368821256977251	-0.292285002000563	0.457485928827791	0.0943678414816994	0.00530830356564091	0.201532807909824	0.527081699287685	0.109355942438377	0.449616015158742	0.571102356615399	8.16777812769364	0.941105593537837	0.125843440615347	0.194443051878767	6.75949263048834	0.599738443610763	1	0.527081699287685	TRUE	0.592996286640573	LAMN
299071	LAMN-(LGMA+MHNA+GCA)/3	LAMN	CD4..T.cells	SPP1..macrophages	NAMPT	INSR	-0.0219	2.23	1.10405	0.944	1	0.314	0.915	0.0107089434773471	up	0.574174046670064	NAMPT_INSR	NAMPT_INSR_CD4..T.cells_SPP1..macrophages	0.467201879896015	0.135040859160435	0.0630913432625281	0.461437136627907	0.153968253968254	0.0710466702427095	0.372192634222999	0.117858340400099	0.245025487311549	-0.00054811332487229	-0.0250280057019311	0.464542980630703	0.0640907635665119	0.441491916119737	0.431046902513206	1.12184688479673	0.503070351926785	0.937387711103126	0.633915738411786	0.879805964786202	0.789435860582106	0.0107089434773471	0.574174046670064	0.615949663647339	0.163101622594668	0.00971133145484281	0.161797247587037	0.519852321666512	0.177850481845024	0.126444134995114	0.295700205730889	7.79481557389887	0.256136355180571	0.128247624472819	0.247562205910032	5.68973469427575	0.578180767926463	1	0.615949663647339	TRUE	0.592995184394354	LAMN
299072	LAMN-(LGMA+MHNA+GCA)/3	LAMN	CD4..T.cells	SPP1..macrophages	NAMPT	INSR	-0.0219	2.23	1.10405	0.944	1	0.314	0.915	0.00971133145484281	down	0.161797247587037	NAMPT_INSR	NAMPT_INSR_CD4..T.cells_SPP1..macrophages	0.467201879896015	0.135040859160435	0.0630913432625281	0.461437136627907	0.153968253968254	0.0710466702427095	0.372192634222999	0.117858340400099	0.245025487311549	-0.00054811332487229	-0.0250280057019311	0.464542980630703	0.0640907635665119	0.441491916119737	0.431046902513206	1.12184688479673	0.503070351926785	0.937387711103126	0.633915738411786	0.879805964786202	0.789435860582106	0.0107089434773471	0.574174046670064	0.615949663647339	0.163101622594668	0.00971133145484281	0.161797247587037	0.519852321666512	0.177850481845024	0.126444134995114	0.295700205730889	7.79481557389887	0.256136355180571	0.128247624472819	0.247562205910032	5.68973469427575	0.578180767926463	1	0.615949663647339	TRUE	0.592995184394354	LAMN
299073	GCA-(LGMA+LAMN+MHNA)/3	GCA	iCAFs	C1Qhi.monocytes	GPC3	FLT1	0.18	0.411	0.2955	0.76	0.966	0.577	0.892	0.0153697210597187	up	0.145324068163416	GPC3_FLT1	GPC3_FLT1_iCAFs_C1Qhi.monocytes	0.133761703383326	0.249003416601333	0.0333071211528623	0.16984126984127	0.259259259259259	0.0440329218106996	0.154589017934036	0.0295087282581602	0.092048873096098	0.0214535533894576	0.119186407719209	0.555346566351849	0.215423403233552	0.557787738114295	0.566291820073635	0.0981567407929944	0.238824186844269	0.662908731584621	0.392764103485447	0.655407833273446	0.662571864893999	0.0153697210597187	0.145324068163416	0.53751875640976	0.208731183160411	0.00965238883274491	0.0588505934956376	0.501122492988694	0.176933556525991	0.585931512160169	0.898536669471531	5.48303272729034	0.837366472801123	0.310423012495752	0.414454695982869	3.7583930854421	0.413020132015743	0.5	0.53751875640976	TRUE	0.592993609577942	LAMN
299074	GCA-(LGMA+LAMN+MHNA)/3	GCA	iCAFs	C1Qhi.monocytes	GPC3	FLT1	0.18	0.411	0.2955	0.76	0.966	0.577	0.892	0.00965238883274491	down	0.0588505934956376	GPC3_FLT1	GPC3_FLT1_iCAFs_C1Qhi.monocytes	0.133761703383326	0.249003416601333	0.0333071211528623	0.16984126984127	0.259259259259259	0.0440329218106996	0.154589017934036	0.0295087282581602	0.092048873096098	0.0214535533894576	0.119186407719209	0.555346566351849	0.215423403233552	0.557787738114295	0.566291820073635	0.0981567407929944	0.238824186844269	0.662908731584621	0.392764103485447	0.655407833273446	0.662571864893999	0.0153697210597187	0.145324068163416	0.53751875640976	0.208731183160411	0.00965238883274491	0.0588505934956376	0.501122492988694	0.176933556525991	0.585931512160169	0.898536669471531	5.48303272729034	0.837366472801123	0.310423012495752	0.414454695982869	3.7583930854421	0.413020132015743	0.5	0.53751875640976	TRUE	0.592993609577942	LAMN
299075	LAMN-(LGMA+MHNA+GCA)/3	LAMN	Epithelial	CD4..T.cells	CLEC2D	KLRB1	0.274	0.102	0.188	0.852	1	0.699	1	0.00040099606946039	up	-0.835970925621284	CLEC2D_KLRB1	CLEC2D_KLRB1_Epithelial_CD4..T.cells	0.0767880790809132	0.591070374378656	0.0453871586501732	0.10965250965251	0.435705850290698	0.0477762399546557	0.224577196182587	0.372192634222999	0.298384915202793	0.0190595510339242	0.0695604052332999	0.593404834320474	0.140727549223627	0.553825836401473	0.529954378101489	0.0158633280739405	0.155522824254319	0.524389148401006	0.283372260150916	0.553584261588214	0.604226554078333	0.00040099606946039	-0.835970925621284	0.358053067969636	0.0621856054185532	0.00375928682802266	0.0538710740343452	0.500216533030781	0.0852590730461689	0.0897351650119622	0.164660462167925	3.96298602234091	0.444572167644623	0.808144279177247	0.897517261829038	8.43203443874878	0.940688272923389	0.5	0.500216533030781	TRUE	0.592993532918081	LGMA
299076	LAMN-(LGMA+MHNA+GCA)/3	LAMN	Epithelial	CD4..T.cells	CLEC2D	KLRB1	0.274	0.102	0.188	0.852	1	0.699	1	0.00375928682802266	down	0.0538710740343452	CLEC2D_KLRB1	CLEC2D_KLRB1_Epithelial_CD4..T.cells	0.0767880790809132	0.591070374378656	0.0453871586501732	0.10965250965251	0.435705850290698	0.0477762399546557	0.224577196182587	0.372192634222999	0.298384915202793	0.0190595510339242	0.0695604052332999	0.593404834320474	0.140727549223627	0.553825836401473	0.529954378101489	0.0158633280739405	0.155522824254319	0.524389148401006	0.283372260150916	0.553584261588214	0.604226554078333	0.00040099606946039	-0.835970925621284	0.358053067969636	0.0621856054185532	0.00375928682802266	0.0538710740343452	0.500216533030781	0.0852590730461689	0.0897351650119622	0.164660462167925	3.96298602234091	0.444572167644623	0.808144279177247	0.897517261829038	8.43203443874878	0.940688272923389	0.5	0.500216533030781	TRUE	0.592993532918081	LGMA
299077	LGMA-(LAMN+MHNA+GCA)/3	LGMA	B.cells	CD4..T.cells	TNC	ITGAV	6.1	0.146	3.123	0.0029	0.0936	0.512	1	0.0243407479238259	up	1.40774912857221	TNC_ITGAV	TNC_ITGAV_B.cells_CD4..T.cells	0.0175114835456801	0.143589308418861	0.00251446181171247	0.0175289761408789	0.161622204890189	0.00283307177335636	0.35586775780378	0.225262262027145	0.290565009915463	15.4793722128164	2.53760200210104	0.996078117496398	0.968504882343525	0.992756523131103	0.976068512886185	0.0424465856975287	0.290730039024169	0.546824469996407	0.450143729787999	0.600521020481495	0.692889867049946	0.0243407479238259	1.40774912857221	0.768399362145367	0.296558591012043	0.00730187578380494	0.307123951901052	0.546292659122229	0.140368421644314	0.0336190357818425	0.052765257666033	2.97070289181027	0.332581510850671	0.155122082560157	0.192373798560507	5.56580741638363	0.429542453586775	0.25	0.768399362145367	TRUE	0.592991601872233	LGMA
299078	LGMA-(LAMN+MHNA+GCA)/3	LGMA	B.cells	CD4..T.cells	TNC	ITGAV	6.1	0.146	3.123	0.0029	0.0936	0.512	1	0.00730187578380494	down	0.307123951901052	TNC_ITGAV	TNC_ITGAV_B.cells_CD4..T.cells	0.0175114835456801	0.143589308418861	0.00251446181171247	0.0175289761408789	0.161622204890189	0.00283307177335636	0.35586775780378	0.225262262027145	0.290565009915463	15.4793722128164	2.53760200210104	0.996078117496398	0.968504882343525	0.992756523131103	0.976068512886185	0.0424465856975287	0.290730039024169	0.546824469996407	0.450143729787999	0.600521020481495	0.692889867049946	0.0243407479238259	1.40774912857221	0.768399362145367	0.296558591012043	0.00730187578380494	0.307123951901052	0.546292659122229	0.140368421644314	0.0336190357818425	0.052765257666033	2.97070289181027	0.332581510850671	0.155122082560157	0.192373798560507	5.56580741638363	0.429542453586775	0.25	0.768399362145367	TRUE	0.592991601872233	LGMA
299079	GCA-(LGMA+LAMN+MHNA)/3	GCA	C1Qhi.monocytes	Tregs	HLA.F	CD8A	-0.108	1.81	0.851	0.861	0.984	0.0492	1	0.00548682584973274	up	0.525176534155191	HLA.F_CD8A	HLA.F_CD8A_C1Qhi.monocytes_Tregs	0.15634665535945	0.0488821554240274	0.00764256150730749	0.185990338164251	0.0373952779893374	0.00695516039898304	0.0295087282581602	0.298931809158155	0.164220268708158	-0.00701965964300529	-0.0649968485463452	0.424483752201056	0.133243957099408	0.40507443572915	0.393028653753802	2.36754316399108	1.30803489723264	0.910236255839023	0.911179482572763	0.935905497664391	0.941744520301833	0.00548682584973274	0.525176534155191	0.60698867600241	0.111976476981215	0.00714103493083021	-0.417322708840836	0.414488843236513	0.137866343433704	0.164228894735176	0.206560913660303	5.70456637097198	0.50419706192893	0.0667084210063386	0.0630178351649426	4.80501919003673	0.565500764383874	0.5	0.60698867600241	TRUE	0.592987835156922	GCA
299080	GCA-(LGMA+LAMN+MHNA)/3	GCA	C1Qhi.monocytes	Tregs	HLA.F	CD8A	-0.108	1.81	0.851	0.861	0.984	0.0492	1	0.00714103493083021	down	-0.417322708840836	HLA.F_CD8A	HLA.F_CD8A_C1Qhi.monocytes_Tregs	0.15634665535945	0.0488821554240274	0.00764256150730749	0.185990338164251	0.0373952779893374	0.00695516039898304	0.0295087282581602	0.298931809158155	0.164220268708158	-0.00701965964300529	-0.0649968485463452	0.424483752201056	0.133243957099408	0.40507443572915	0.393028653753802	2.36754316399108	1.30803489723264	0.910236255839023	0.911179482572763	0.935905497664391	0.941744520301833	0.00548682584973274	0.525176534155191	0.60698867600241	0.111976476981215	0.00714103493083021	-0.417322708840836	0.414488843236513	0.137866343433704	0.164228894735176	0.206560913660303	5.70456637097198	0.50419706192893	0.0667084210063386	0.0630178351649426	4.80501919003673	0.565500764383874	0.5	0.60698867600241	TRUE	0.592987835156922	GCA
299081	LGMA-(LAMN+MHNA+GCA)/3	LGMA	Epithelial	B.cells	PSEN1	NOTCH1	0.563	0.458	0.5105	0.521	1	0.363	0.781	0.095758658010491	up	0.111324588360777	PSEN1_NOTCH1	PSEN1_NOTCH1_Epithelial_B.cells	0.256350854067077	0.0296008232562319	0.00758819632282365	0.26773301001057	0.0378805394066345	0.0101418708361623	0.261235324397914	0.35586775780378	0.308551541100847	0.159420361782368	0.283162276700476	0.690991676004482	0.412357931807267	0.675284136385465	0.669001120537858	0.20156276573346	0.440093374963888	0.680223679482573	0.586552281710384	0.718334531081567	0.764170858785483	0.095758658010491	0.111324588360777	0.531300707721004	0.995748328386316	0.000557224254654091	-0.455099514854315	0.407615835940914	0.03544703309702	0.355486051662383	0.377041045455975	6.77702181290852	0.740701770824314	0.137347575721225	0.161304128240158	3.79718693833104	0.587235990917311	0	0.531300707721004	TRUE	0.592987661248696	LGMA
299082	LGMA-(LAMN+MHNA+GCA)/3	LGMA	Epithelial	B.cells	PSEN1	NOTCH1	0.563	0.458	0.5105	0.521	1	0.363	0.781	0.000557224254654091	down	-0.455099514854315	PSEN1_NOTCH1	PSEN1_NOTCH1_Epithelial_B.cells	0.256350854067077	0.0296008232562319	0.00758819632282365	0.26773301001057	0.0378805394066345	0.0101418708361623	0.261235324397914	0.35586775780378	0.308551541100847	0.159420361782368	0.283162276700476	0.690991676004482	0.412357931807267	0.675284136385465	0.669001120537858	0.20156276573346	0.440093374963888	0.680223679482573	0.586552281710384	0.718334531081567	0.764170858785483	0.095758658010491	0.111324588360777	0.531300707721004	0.995748328386316	0.000557224254654091	-0.455099514854315	0.407615835940914	0.03544703309702	0.355486051662383	0.377041045455975	6.77702181290852	0.740701770824314	0.137347575721225	0.161304128240158	3.79718693833104	0.587235990917311	0	0.531300707721004	TRUE	0.592987661248696	LGMA
299083	LAMN-(LGMA+MHNA+GCA)/3	LAMN	CD8..T.cells	C1Qhi.monocytes	COL6A2	ITGB1	0.548	-0.0368	0.2556	0.177	1	0.929	0.985	0.0530201321711168	up	0.075466303292868	COL6A2_ITGB1	COL6A2_ITGB1_CD8..T.cells_C1Qhi.monocytes	0.0716630227958967	0.495583348803069	0.0355150008225412	0.0956960559243863	0.588264450205887	0.0562945877252309	0.523461688274655	0.637645667210595	0.580553677742625	0.41211065003373	0.752026733638193	0.687149831919321	0.717284296462302	0.759324475748359	0.832099407715704	-0.00117702172503398	-0.0319842860063582	0.456476823571685	0.0764238232123608	0.436309737693137	0.425238052461373	0.0530201321711168	0.075466303292868	0.524742708488607	0.577333135038686	0.0163461159668564	0.339881188057509	0.552252419802013	0.281062753183849	0.0395882205651156	0.0968492037906662	4.75042387138424	0.380753498389304	0.314537193753941	0.605307622249574	7.66233835007122	0.627942694180972	1	0.552252419802013	TRUE	0.592987394582969	LGMA
299084	LAMN-(LGMA+MHNA+GCA)/3	LAMN	CD8..T.cells	C1Qhi.monocytes	COL6A2	ITGB1	0.548	-0.0368	0.2556	0.177	1	0.929	0.985	0.0163461159668564	down	0.339881188057509	COL6A2_ITGB1	COL6A2_ITGB1_CD8..T.cells_C1Qhi.monocytes	0.0716630227958967	0.495583348803069	0.0355150008225412	0.0956960559243863	0.588264450205887	0.0562945877252309	0.523461688274655	0.637645667210595	0.580553677742625	0.41211065003373	0.752026733638193	0.687149831919321	0.717284296462302	0.759324475748359	0.832099407715704	-0.00117702172503398	-0.0319842860063582	0.456476823571685	0.0764238232123608	0.436309737693137	0.425238052461373	0.0530201321711168	0.075466303292868	0.524742708488607	0.577333135038686	0.0163461159668564	0.339881188057509	0.552252419802013	0.281062753183849	0.0395882205651156	0.0968492037906662	4.75042387138424	0.380753498389304	0.314537193753941	0.605307622249574	7.66233835007122	0.627942694180972	1	0.552252419802013	TRUE	0.592987394582969	LGMA
299085	GCA-(LGMA+LAMN+MHNA)/3	GCA	iCAFs	NK.cells	VCAN	ITGB1	0.283	-0.447	-0.082	0.585	0.921	0.166	1	0.00390101670453242	up	-0.193680421396506	VCAN_ITGB1	VCAN_ITGB1_iCAFs_NK.cells	1.50131051767223	0.250847888972439	0.3766005740502	0.942857142857143	0.233649495991745	0.220298096220788	0.154589017934036	0.397778729953697	0.276183873943866	0.0658948898987429	0.23284413391782	0.596726428685769	0.360092844565391	0.613374419721466	0.641027693292781	-0.348611684646095	-0.779891911959945	0.281418433345311	0.777196370822853	0.176922385914481	0.0891798418972332	0.00390101670453242	-0.193680421396506	0.475519383653852	0.0964512189834267	0.00471926104084276	-0.144613537505742	0.464104793391059	0.100192658116258	1.001	1.001	10.2060245070951	0.975964942319228	0.063316640034609	0.0664733849122883	6.98521669664551	0.505763109438451	1	0.475519383653852	TRUE	0.592986115276741	LAMN
299086	GCA-(LGMA+LAMN+MHNA)/3	GCA	iCAFs	NK.cells	VCAN	ITGB1	0.283	-0.447	-0.082	0.585	0.921	0.166	1	0.00471926104084276	down	-0.144613537505742	VCAN_ITGB1	VCAN_ITGB1_iCAFs_NK.cells	1.50131051767223	0.250847888972439	0.3766005740502	0.942857142857143	0.233649495991745	0.220298096220788	0.154589017934036	0.397778729953697	0.276183873943866	0.0658948898987429	0.23284413391782	0.596726428685769	0.360092844565391	0.613374419721466	0.641027693292781	-0.348611684646095	-0.779891911959945	0.281418433345311	0.777196370822853	0.176922385914481	0.0891798418972332	0.00390101670453242	-0.193680421396506	0.475519383653852	0.0964512189834267	0.00471926104084276	-0.144613537505742	0.464104793391059	0.100192658116258	1.001	1.001	10.2060245070951	0.975964942319228	0.063316640034609	0.0664733849122883	6.98521669664551	0.505763109438451	1	0.475519383653852	TRUE	0.592986115276741	LAMN
299087	GCA-(LGMA+LAMN+MHNA)/3	GCA	C1Qhi.monocytes	Endothelial	THBS1	ITGA3	-2.07	1.32	-0.375	0.00521	0.571	0.0377	1	6.64563248189039e-05	up	-0.714584257864861	THBS1_ITGA3	THBS1_ITGA3_C1Qhi.monocytes_Endothelial	0.196529100609302	0.0837134827984571	0.0164521354832531	0.169887278582931	0.0969463753723932	0.0164699558804951	0.0295087282581602	0.391834343333059	0.21067153579561	-4.72614591276998	-2.28316227670048	0.0886425484232432	0.958560108852249	0.0312149831919321	0.0106050904434128	1.87922941772835	1.42365864979421	0.864804168163852	0.926068990298239	0.920050305425799	0.95048059647862	6.64563248189039e-05	-0.714584257864861	0.380253060871199	0.0589104219818873	0.0155986105656848	-0.086375436555533	0.474700471929096	0.269434383015494	0.206638094531461	0.250860339099278	6.15472384243792	0.631645842278915	0.645243885519623	0.652601816502509	5.23364754486979	0.947804050858526	0.5	0.474700471929096	TRUE	0.592984830331109	LAMN
299088	GCA-(LGMA+LAMN+MHNA)/3	GCA	C1Qhi.monocytes	Endothelial	THBS1	ITGA3	-2.07	1.32	-0.375	0.00521	0.571	0.0377	1	0.0155986105656848	down	-0.086375436555533	THBS1_ITGA3	THBS1_ITGA3_C1Qhi.monocytes_Endothelial	0.196529100609302	0.0837134827984571	0.0164521354832531	0.169887278582931	0.0969463753723932	0.0164699558804951	0.0295087282581602	0.391834343333059	0.21067153579561	-4.72614591276998	-2.28316227670048	0.0886425484232432	0.958560108852249	0.0312149831919321	0.0106050904434128	1.87922941772835	1.42365864979421	0.864804168163852	0.926068990298239	0.920050305425799	0.95048059647862	6.64563248189039e-05	-0.714584257864861	0.380253060871199	0.0589104219818873	0.0155986105656848	-0.086375436555533	0.474700471929096	0.269434383015494	0.206638094531461	0.250860339099278	6.15472384243792	0.631645842278915	0.645243885519623	0.652601816502509	5.23364754486979	0.947804050858526	0.5	0.474700471929096	TRUE	0.592984830331109	LAMN
299089	LGMA-(LAMN+MHNA+GCA)/3	LGMA	B.cells	CD8..T.cells	SEMA7A	PLXNC1	-0.437	-0.0855	-0.26125	0.542	0.877	0.701	0.993	0.0269248256113555	up	0.364451707032121	SEMA7A_PLXNC1	SEMA7A_PLXNC1_B.cells_CD8..T.cells	0.0386296034083459	0.0622003020446065	0.00240277299986248	0.0450757823380781	0.0776062797726473	0.00349816377509984	0.35586775780378	0.272401410357726	0.314134584080753	-0.116242311782725	-0.266000713461613	0.300244117176245	0.394469345285737	0.271250200096046	0.265167280294541	-0.0131911094638507	-0.154281982033341	0.431705892921308	0.281777757815307	0.385420409629896	0.321707689543658	0.0269248256113555	0.364451707032121	0.577594261548289	0.321857015419955	0.013255835181319	5.90935191077868	1.001	0.232989617067293	0.310083829249097	0.360051921382622	3.86219288461303	0.893626732554844	0.163683118954655	0.190550402434724	4.62123073692479	0.582366744034333	0.25	1.001	TRUE	0.592982903010373	GCA
299090	LGMA-(LAMN+MHNA+GCA)/3	LGMA	B.cells	CD8..T.cells	SEMA7A	PLXNC1	-0.437	-0.0855	-0.26125	0.542	0.877	0.701	0.993	0.013255835181319	down	5.90935191077868	SEMA7A_PLXNC1	SEMA7A_PLXNC1_B.cells_CD8..T.cells	0.0386296034083459	0.0622003020446065	0.00240277299986248	0.0450757823380781	0.0776062797726473	0.00349816377509984	0.35586775780378	0.272401410357726	0.314134584080753	-0.116242311782725	-0.266000713461613	0.300244117176245	0.394469345285737	0.271250200096046	0.265167280294541	-0.0131911094638507	-0.154281982033341	0.431705892921308	0.281777757815307	0.385420409629896	0.321707689543658	0.0269248256113555	0.364451707032121	0.577594261548289	0.321857015419955	0.013255835181319	5.90935191077868	1.001	0.232989617067293	0.310083829249097	0.360051921382622	3.86219288461303	0.893626732554844	0.163683118954655	0.190550402434724	4.62123073692479	0.582366744034333	0.25	1.001	TRUE	0.592982903010373	GCA
299091	MHNA-(LGMA+LAMN+GCA)/3	MHNA	Tregs	CD8..T.cells	EZR	SLC9A1	0.262	-0.496	-0.117	0.464	1	0.238	0.953	0.00980643323195761	up	0.145688804051564	EZR_SLC9A1	EZR_SLC9A1_Tregs_CD8..T.cells	0.85491111442772	0.0699862390594307	0.0598320136289027	0.607695849804651	0.091234675836879	0.0554429338643441	0.591672972047092	0.223068359731449	0.407370665889271	0.0873722890946212	0.333482019445119	0.588542500400192	0.460120858011846	0.631663198335201	0.694213222346726	-0.30921782929997	-0.623423042943488	0.266394178943586	0.706229787998563	0.187477542220625	0.122058030901904	0.00980643323195761	0.145688804051564	0.537585461710083	0.154265941171259	0.0168205350740788	0.644059281722413	0.607593738392425	0.288442928611446	0.598970901477911	0.668673593200006	8.89792047410889	0.810247316151486	0.418721764576038	0.518472662840458	4.36076901394585	0.674623046750191	0.666666666666667	0.607593738392425	TRUE	0.592982072895207	GCA
299092	MHNA-(LGMA+LAMN+GCA)/3	MHNA	Tregs	CD8..T.cells	EZR	SLC9A1	0.262	-0.496	-0.117	0.464	1	0.238	0.953	0.0168205350740788	down	0.644059281722413	EZR_SLC9A1	EZR_SLC9A1_Tregs_CD8..T.cells	0.85491111442772	0.0699862390594307	0.0598320136289027	0.607695849804651	0.091234675836879	0.0554429338643441	0.591672972047092	0.223068359731449	0.407370665889271	0.0873722890946212	0.333482019445119	0.588542500400192	0.460120858011846	0.631663198335201	0.694213222346726	-0.30921782929997	-0.623423042943488	0.266394178943586	0.706229787998563	0.187477542220625	0.122058030901904	0.00980643323195761	0.145688804051564	0.537585461710083	0.154265941171259	0.0168205350740788	0.644059281722413	0.607593738392425	0.288442928611446	0.598970901477911	0.668673593200006	8.89792047410889	0.810247316151486	0.418721764576038	0.518472662840458	4.36076901394585	0.674623046750191	0.666666666666667	0.607593738392425	TRUE	0.592982072895207	GCA
299093	LGMA-(LAMN+MHNA+GCA)/3	LGMA	Epithelial	Epithelial	C1QB	LRP1	2.58	-0.0226	1.2787	0.00843	0.422	0.98	1	0.0116318761418186	up	1.19925586107472	C1QB_LRP1	C1QB_LRP1_Epithelial_Epithelial	0.0600420770721056	0.128202744400743	0.00769755906016485	0.056338847794294	0.143103214051896	0.00806227019534403	0.261235324397914	0.261235324397914	0.261235324397914	5.35136485746817	2.07417242537526	0.938110292940612	0.948775412197855	0.960020809988795	0.962862173843445	-0.000198290689349616	-0.00877392430750515	0.462899748472871	0.0324514911965505	0.448751347466762	0.448481854114265	0.0116318761418186	1.19925586107472	0.730268740850484	0.172137241902247	0.000682157985139953	-0.255392802312005	0.44394992124695	0.0373905316487711	0.024577630040553	0.0615092700793486	3.68961692504979	0.302482980235203	0.144374045377136	0.189645611134711	5.34712283794818	0.572469871404251	0.5	0.730268740850484	TRUE	0.59298156857737	LGMA
299094	LGMA-(LAMN+MHNA+GCA)/3	LGMA	Epithelial	Epithelial	C1QB	LRP1	2.58	-0.0226	1.2787	0.00843	0.422	0.98	1	0.000682157985139953	down	-0.255392802312005	C1QB_LRP1	C1QB_LRP1_Epithelial_Epithelial	0.0600420770721056	0.128202744400743	0.00769755906016485	0.056338847794294	0.143103214051896	0.00806227019534403	0.261235324397914	0.261235324397914	0.261235324397914	5.35136485746817	2.07417242537526	0.938110292940612	0.948775412197855	0.960020809988795	0.962862173843445	-0.000198290689349616	-0.00877392430750515	0.462899748472871	0.0324514911965505	0.448751347466762	0.448481854114265	0.0116318761418186	1.19925586107472	0.730268740850484	0.172137241902247	0.000682157985139953	-0.255392802312005	0.44394992124695	0.0373905316487711	0.024577630040553	0.0615092700793486	3.68961692504979	0.302482980235203	0.144374045377136	0.189645611134711	5.34712283794818	0.572469871404251	0.5	0.730268740850484	TRUE	0.59298156857737	LGMA
299095	MHNA-(LGMA+LAMN+GCA)/3	MHNA	Macrophages	iCAFs	EFNB2	EPHA6	-0.369	2.12	0.8755	0.822	0.996	0.00352	0.187	0.0369351526437649	up	0.678807057470877	EFNB2_EPHA6	EFNB2_EPHA6_Macrophages_iCAFs	0.0359228819822077	0.074220951859126	0.0026662304942425	0.0518257636901705	NA	NA	0.0345408446629282	0.001	0.0177704223314641	-0.0314122993277214	-0.0851281824599496	0.321054105970866	0.164919161197375	0.34868736993757	0.376020489835121	5.20132955342636	2.45345733652187	0.930942328422566	0.984459216672655	0.974802371541502	0.988501616960115	0.0369351526437649	0.678807057470877	0.635085637473626	0.41985929412466	-0.000438756929875252	-0.118215489211089	0.468907581071255	0.0199533150900716	0.0984443739569012	0.109731249864351	3.47657259650998	0.455364610072532	0.764144149809265	NA	3.57130096959566	0.696020913737713	0.333333333333333	0.635085637473626	TRUE	0.592981290644522	MHNA
299096	MHNA-(LGMA+LAMN+GCA)/3	MHNA	Macrophages	iCAFs	EFNB2	EPHA6	-0.369	2.12	0.8755	0.822	0.996	0.00352	0.187	-0.000438756929875252	down	-0.118215489211089	EFNB2_EPHA6	EFNB2_EPHA6_Macrophages_iCAFs	0.0359228819822077	0.074220951859126	0.0026662304942425	0.0518257636901705	NA	NA	0.0345408446629282	0.001	0.0177704223314641	-0.0314122993277214	-0.0851281824599496	0.321054105970866	0.164919161197375	0.34868736993757	0.376020489835121	5.20132955342636	2.45345733652187	0.930942328422566	0.984459216672655	0.974802371541502	0.988501616960115	0.0369351526437649	0.678807057470877	0.635085637473626	0.41985929412466	-0.000438756929875252	-0.118215489211089	0.468907581071255	0.0199533150900716	0.0984443739569012	0.109731249864351	3.47657259650998	0.455364610072532	0.764144149809265	NA	3.57130096959566	0.696020913737713	0.333333333333333	0.635085637473626	TRUE	0.592981290644522	MHNA
299097	LAMN-(LGMA+MHNA+GCA)/3	LAMN	Fibroblasts	iCAFs	NCAM1	FGFR2	-0.718	2.08	0.681	0.349	1	0.0248	1	0.0128851902443404	up	1.01238276481551	NCAM1_FGFR2	NCAM1_FGFR2_Fibroblasts_iCAFs	0.0251867154332586	0.102711109417867	0.00258695548474209	0.0254652390837248	0.109831029185868	0.00279687341702969	0.20634857114243	0.900388818556685	0.553368694849558	-0.328251343443309	-0.45717457304082	0.231291019689451	0.559968785016808	0.198575316151753	0.187389947174644	3.33954050388147	1.60554831917378	0.92847197269134	0.944551742723679	0.955488681279195	0.962023895077255	0.0128851902443404	1.01238276481551	0.696092158799711	0.184407334336011	0.00370369435472425	-0.292874205246822	0.437130658768053	0.0843942634313153	0.256790064126647	0.202628928308703	3.80045443275926	0.689778332223099	0.45160789587786	0.373278107746434	4.34476676121077	0.720929110381137	0	0.696092158799711	TRUE	0.592979639767326	GCA
299098	LAMN-(LGMA+MHNA+GCA)/3	LAMN	Fibroblasts	iCAFs	NCAM1	FGFR2	-0.718	2.08	0.681	0.349	1	0.0248	1	0.00370369435472425	down	-0.292874205246822	NCAM1_FGFR2	NCAM1_FGFR2_Fibroblasts_iCAFs	0.0251867154332586	0.102711109417867	0.00258695548474209	0.0254652390837248	0.109831029185868	0.00279687341702969	0.20634857114243	0.900388818556685	0.553368694849558	-0.328251343443309	-0.45717457304082	0.231291019689451	0.559968785016808	0.198575316151753	0.187389947174644	3.33954050388147	1.60554831917378	0.92847197269134	0.944551742723679	0.955488681279195	0.962023895077255	0.0128851902443404	1.01238276481551	0.696092158799711	0.184407334336011	0.00370369435472425	-0.292874205246822	0.437130658768053	0.0843942634313153	0.256790064126647	0.202628928308703	3.80045443275926	0.689778332223099	0.45160789587786	0.373278107746434	4.34476676121077	0.720929110381137	0	0.696092158799711	TRUE	0.592979639767326	GCA
299099	MHNA-(LGMA+LAMN+GCA)/3	MHNA	B.cells	CD8..T.cells	CCL3	CCR4	0.462	0.896	0.679	0.789	1	0.095	0.928	0.0124434996157782	up	1.1329862036924	CCL3_CCR4	CCL3_CCR4_B.cells_CD8..T.cells	0.0261669271435649	0.0436600802309784	0.00114245013848621	0.0249840949305431	0.0548071729711877	0.00136930761238685	0.714769094866929	0.223068359731449	0.468918727299189	0.0475504245172478	0.10292299679058	0.66069713462462	0.191071714422923	0.593324795902033	0.553825836401473	0.915959649661192	1.02227639471115	0.798463887890765	0.856696909809558	0.861615163492634	0.910550664750269	0.0124434996157782	1.1329862036924	0.718148909647698	0.180083131146499	0.0165343183657624	0.546791011631153	0.58989701914811	0.283990474050643	0.0206663802074074	0.0395498536767423	3.4525322110934	0.315082588874242	0.489304212166095	0.598896432412956	4.12022871225047	0.766372439215567	0	0.718148909647698	TRUE	0.592976854467468	LGMA
299100	MHNA-(LGMA+LAMN+GCA)/3	MHNA	B.cells	CD8..T.cells	CCL3	CCR4	0.462	0.896	0.679	0.789	1	0.095	0.928	0.0165343183657624	down	0.546791011631153	CCL3_CCR4	CCL3_CCR4_B.cells_CD8..T.cells	0.0261669271435649	0.0436600802309784	0.00114245013848621	0.0249840949305431	0.0548071729711877	0.00136930761238685	0.714769094866929	0.223068359731449	0.468918727299189	0.0475504245172478	0.10292299679058	0.66069713462462	0.191071714422923	0.593324795902033	0.553825836401473	0.915959649661192	1.02227639471115	0.798463887890765	0.856696909809558	0.861615163492634	0.910550664750269	0.0124434996157782	1.1329862036924	0.718148909647698	0.180083131146499	0.0165343183657624	0.546791011631153	0.58989701914811	0.283990474050643	0.0206663802074074	0.0395498536767423	3.4525322110934	0.315082588874242	0.489304212166095	0.598896432412956	4.12022871225047	0.766372439215567	0	0.718148909647698	TRUE	0.592976854467468	LGMA
299101	GCA-(LGMA+LAMN+MHNA)/3	GCA	C1Qhi.monocytes	iCAFs	LGALS3	PTPRK	-0.126	-0.26	-0.193	0.767	0.959	0.615	0.929	-0.000817094665161458	up	0.0655223996897824	LGALS3_PTPRK	LGALS3_PTPRK_C1Qhi.monocytes_iCAFs	0.86001003329439	0.295472401551567	0.254109229895936	0.699677938808374	0.35026455026455	0.245072378566742	0.0295087282581602	0.154589017934036	0.092048873096098	-0.0145157841424284	-0.115204636051019	0.416259804706259	0.209360493036658	0.383624139587002	0.353449655834801	-0.0548924698983916	-0.211124884224583	0.351149838303988	0.358403701042041	0.311489399928135	0.286763384836507	-0.000817094665161458	0.0655223996897824	0.522924101935824	0.0502603538982443	0.0485657293792748	0.401390749928141	0.563443298865084	0.782278651896641	0.547671350984023	0.82128369429472	8.74821702978145	0.696830717545584	0.424609056981901	0.625533755263208	6.94092471292253	0.797284572808826	1	0.563443298865084	TRUE	0.592976351101868	LAMN
299102	GCA-(LGMA+LAMN+MHNA)/3	GCA	C1Qhi.monocytes	iCAFs	LGALS3	PTPRK	-0.126	-0.26	-0.193	0.767	0.959	0.615	0.929	0.0485657293792748	down	0.401390749928141	LGALS3_PTPRK	LGALS3_PTPRK_C1Qhi.monocytes_iCAFs	0.86001003329439	0.295472401551567	0.254109229895936	0.699677938808374	0.35026455026455	0.245072378566742	0.0295087282581602	0.154589017934036	0.092048873096098	-0.0145157841424284	-0.115204636051019	0.416259804706259	0.209360493036658	0.383624139587002	0.353449655834801	-0.0548924698983916	-0.211124884224583	0.351149838303988	0.358403701042041	0.311489399928135	0.286763384836507	-0.000817094665161458	0.0655223996897824	0.522924101935824	0.0502603538982443	0.0485657293792748	0.401390749928141	0.563443298865084	0.782278651896641	0.547671350984023	0.82128369429472	8.74821702978145	0.696830717545584	0.424609056981901	0.625533755263208	6.94092471292253	0.797284572808826	1	0.563443298865084	TRUE	0.592976351101868	LAMN
299103	LAMN-(LGMA+MHNA+GCA)/3	LAMN	Fibroblasts	Tregs	LAMA2	ITGB1	-0.897	0.269	-0.314	0.133	1	0.459	1	0.00434763328877847	up	-0.0751102161935836	LAMA2_ITGB1	LAMA2_ITGB1_Fibroblasts_Tregs	0.501659430074479	0.464589827048534	0.233065867855568	0.341117666338905	0.380416666666667	0.129766845569759	0.20634857114243	0.223854363600918	0.215101467371674	-0.785905078052524	-0.876148359032914	0.197054586201377	0.763586521530335	0.134664639026733	0.0933047862974228	0.0909723875904767	0.338187314462739	0.60397951850521	0.500269493352497	0.650736615163493	0.719749371182178	0.00434763328877847	-0.0751102161935836	0.497204283342537	0.100823647858299	0.00371049861690763	-0.870247762733	0.332084915317105	0.0845001121372468	0.346882642012251	0.45035484165467	8.74868722860313	0.80694459024219	0.282722393796979	0.28948478230817	7.78555327081287	0.650175549642223	1	0.497204283342537	TRUE	0.592976100785462	GCA
299104	LAMN-(LGMA+MHNA+GCA)/3	LAMN	Fibroblasts	Tregs	LAMA2	ITGB1	-0.897	0.269	-0.314	0.133	1	0.459	1	0.00371049861690763	down	-0.870247762733	LAMA2_ITGB1	LAMA2_ITGB1_Fibroblasts_Tregs	0.501659430074479	0.464589827048534	0.233065867855568	0.341117666338905	0.380416666666667	0.129766845569759	0.20634857114243	0.223854363600918	0.215101467371674	-0.785905078052524	-0.876148359032914	0.197054586201377	0.763586521530335	0.134664639026733	0.0933047862974228	0.0909723875904767	0.338187314462739	0.60397951850521	0.500269493352497	0.650736615163493	0.719749371182178	0.00434763328877847	-0.0751102161935836	0.497204283342537	0.100823647858299	0.00371049861690763	-0.870247762733	0.332084915317105	0.0845001121372468	0.346882642012251	0.45035484165467	8.74868722860313	0.80694459024219	0.282722393796979	0.28948478230817	7.78555327081287	0.650175549642223	1	0.497204283342537	TRUE	0.592976100785462	GCA
299105	LAMN-(LGMA+MHNA+GCA)/3	LAMN	Macrophages	Fibroblasts	CD55	ADGRE5	-0.0452	0.294	0.1244	0.929	1	0.586	1	0.0156981622817409	up	0.146147358684181	CD55_ADGRE5	CD55_ADGRE5_Macrophages_Fibroblasts	0.66480282208015	0.219460293594678	0.14589782251628	0.626453488372093	0.199715940128919	0.125112747377274	0.202118009648158	0.20634857114243	0.204233290395294	-0.00144568972748739	-0.0319842860063582	0.454518168720986	0.0764767088202337	0.432447574835921	0.424083560108852	0.0682381008906814	0.232102383981909	0.614826625943227	0.384746676248653	0.631827164929932	0.658462091268415	0.0156981622817409	0.146147358684181	0.537669325200013	0.211946661343544	0.00173170834741413	0.157009668003554	0.518981282717539	0.0537175844081574	0.305070163394413	0.656713632225048	8.56580120618389	0.556443800170517	0.146522963504093	0.191571975281949	7.05586911617445	0.591304180956885	1	0.537669325200013	TRUE	0.592975005336028	LGMA
299106	LAMN-(LGMA+MHNA+GCA)/3	LAMN	Macrophages	Fibroblasts	CD55	ADGRE5	-0.0452	0.294	0.1244	0.929	1	0.586	1	0.00173170834741413	down	0.157009668003554	CD55_ADGRE5	CD55_ADGRE5_Macrophages_Fibroblasts	0.66480282208015	0.219460293594678	0.14589782251628	0.626453488372093	0.199715940128919	0.125112747377274	0.202118009648158	0.20634857114243	0.204233290395294	-0.00144568972748739	-0.0319842860063582	0.454518168720986	0.0764767088202337	0.432447574835921	0.424083560108852	0.0682381008906814	0.232102383981909	0.614826625943227	0.384746676248653	0.631827164929932	0.658462091268415	0.0156981622817409	0.146147358684181	0.537669325200013	0.211946661343544	0.00173170834741413	0.157009668003554	0.518981282717539	0.0537175844081574	0.305070163394413	0.656713632225048	8.56580120618389	0.556443800170517	0.146522963504093	0.191571975281949	7.05586911617445	0.591304180956885	1	0.537669325200013	TRUE	0.592975005336028	LGMA
299107	LAMN-(LGMA+MHNA+GCA)/3	LAMN	Macrophages	CD8..T.cells	MSN	SLC9A1	0.0405	-0.49	-0.22475	0.938	1	0.202	1	0.0113620478337377	up	-0.432665854443402	MSN_SLC9A1	MSN_SLC9A1_Macrophages_CD8..T.cells	0.420634339048167	0.0678296698472969	0.0285314883440731	0.480329457364341	0.0906961593348638	0.0435640369983449	0.202118009648158	0.523461688274655	0.362789848961406	0.00112578504564789	0.0277971616209356	0.492996638386425	0.069453337602049	0.494197214663038	0.497578837842164	-0.340377828971154	-0.694648630553376	0.268774703557312	0.741129177146964	0.17898850161696	0.106921487603306	0.0113620478337377	-0.432665854443402	0.431812154389894	0.169495591038558	0.01962704897709	0.461502093753855	0.574379790015631	0.332101720234488	0.508705807925482	0.648881683078046	7.50175048533663	0.784611062751342	0.405850007087284	0.515418258736699	4.64957196242379	0.719235435400448	1	0.574379790015631	TRUE	0.592974931247641	GCA
299108	LAMN-(LGMA+MHNA+GCA)/3	LAMN	Macrophages	CD8..T.cells	MSN	SLC9A1	0.0405	-0.49	-0.22475	0.938	1	0.202	1	0.01962704897709	down	0.461502093753855	MSN_SLC9A1	MSN_SLC9A1_Macrophages_CD8..T.cells	0.420634339048167	0.0678296698472969	0.0285314883440731	0.480329457364341	0.0906961593348638	0.0435640369983449	0.202118009648158	0.523461688274655	0.362789848961406	0.00112578504564789	0.0277971616209356	0.492996638386425	0.069453337602049	0.494197214663038	0.497578837842164	-0.340377828971154	-0.694648630553376	0.268774703557312	0.741129177146964	0.17898850161696	0.106921487603306	0.0113620478337377	-0.432665854443402	0.431812154389894	0.169495591038558	0.01962704897709	0.461502093753855	0.574379790015631	0.332101720234488	0.508705807925482	0.648881683078046	7.50175048533663	0.784611062751342	0.405850007087284	0.515418258736699	4.64957196242379	0.719235435400448	1	0.574379790015631	TRUE	0.592974931247641	GCA
299109	LAMN-(LGMA+MHNA+GCA)/3	LAMN	Tregs	iCAFs	HLA.DRB1	CD81	0.326	0.259	0.2925	0.601	1	0.628	1	0.0062224335584152	up	-1.19285505453418	HLA.DRB1_CD81	HLA.DRB1_CD81_Tregs_iCAFs	0.103205535748318	0.738897896188792	0.076258353239469	0.107083333333333	0.649516691019445	0.0695524123299989	0.223854363600918	0.900388818556685	0.562121591078801	0.0720869221271069	0.22112552799726	0.613414438930687	0.346406275012006	0.619817512405955	0.634264446934529	0.0523284522720662	0.202040356262804	0.599330758174632	0.347376931369026	0.61498383039885	0.639507725476105	0.0062224335584152	-1.19285505453418	0.292783749065153	0.119178162945143	0.00257820688518386	-1.01663139939381	0.305452282522076	0.0668859151369112	0.0420952330692994	0.0970717876983788	5.52796583941801	0.458503145327837	0.543935977857742	0.723541493722381	8.80209634633865	0.754141121995243	1	0.305452282522076	TRUE	0.592973679018751	LGMA
299110	LAMN-(LGMA+MHNA+GCA)/3	LAMN	Tregs	iCAFs	HLA.DRB1	CD81	0.326	0.259	0.2925	0.601	1	0.628	1	0.00257820688518386	down	-1.01663139939381	HLA.DRB1_CD81	HLA.DRB1_CD81_Tregs_iCAFs	0.103205535748318	0.738897896188792	0.076258353239469	0.107083333333333	0.649516691019445	0.0695524123299989	0.223854363600918	0.900388818556685	0.562121591078801	0.0720869221271069	0.22112552799726	0.613414438930687	0.346406275012006	0.619817512405955	0.634264446934529	0.0523284522720662	0.202040356262804	0.599330758174632	0.347376931369026	0.61498383039885	0.639507725476105	0.0062224335584152	-1.19285505453418	0.292783749065153	0.119178162945143	0.00257820688518386	-1.01663139939381	0.305452282522076	0.0668859151369112	0.0420952330692994	0.0970717876983788	5.52796583941801	0.458503145327837	0.543935977857742	0.723541493722381	8.80209634633865	0.754141121995243	1	0.305452282522076	TRUE	0.592973679018751	LGMA
299111	GCA-(LGMA+LAMN+MHNA)/3	GCA	B.cells	NK.cells	IL15	IL2RG	0.0495	-0.243	-0.09675	0.919	1	0.398	1	0.00261926962920981	up	-0.787588678608021	IL15_IL2RG	IL15_IL2RG_B.cells_NK.cells	0.0528995825131407	0.248911146527208	0.0131672957341565	0.0620648967551622	0.257222795459957	0.0159645062432965	0.0711544356316257	0.397778729953697	0.234466582792661	0.00181588218638749	0.0366844886138887	0.497698895469826	0.0860412998239155	0.500840403393629	0.504922362734112	-0.0972284134860938	-0.400116927926312	0.35853844771829	0.554078332734459	0.275601868487244	0.193967840459935	0.00261926962920981	-0.787588678608021	0.366901531809268	0.0839027644026704	0.00518641554791066	0.129906244272962	0.514050160987195	0.107459823711967	0.180207344849993	0.21561268328525	4.08500783714585	0.627252993640781	0.369802986310328	0.379347296264211	6.89943313710846	0.842483003647473	1	0.514050160987195	TRUE	0.592972714812097	MHNA
299112	GCA-(LGMA+LAMN+MHNA)/3	GCA	B.cells	NK.cells	IL15	IL2RG	0.0495	-0.243	-0.09675	0.919	1	0.398	1	0.00518641554791066	down	0.129906244272962	IL15_IL2RG	IL15_IL2RG_B.cells_NK.cells	0.0528995825131407	0.248911146527208	0.0131672957341565	0.0620648967551622	0.257222795459957	0.0159645062432965	0.0711544356316257	0.397778729953697	0.234466582792661	0.00181588218638749	0.0366844886138887	0.497698895469826	0.0860412998239155	0.500840403393629	0.504922362734112	-0.0972284134860938	-0.400116927926312	0.35853844771829	0.554078332734459	0.275601868487244	0.193967840459935	0.00261926962920981	-0.787588678608021	0.366901531809268	0.0839027644026704	0.00518641554791066	0.129906244272962	0.514050160987195	0.107459823711967	0.180207344849993	0.21561268328525	4.08500783714585	0.627252993640781	0.369802986310328	0.379347296264211	6.89943313710846	0.842483003647473	1	0.514050160987195	TRUE	0.592972714812097	MHNA
299113	LGMA-(LAMN+MHNA+GCA)/3	LGMA	Macrophages	B.cells	S100A4	EGFR	-0.106	5.14	2.517	0.794	1	0.00168	0.0692	0.103725017390954	up	0.5883509571014	S100A4_EGFR	S100A4_EGFR_Macrophages_B.cells	0.983679202835953	0.0282829794724473	0.0278213787012826	0.649897872080971	0.0290398775622376	0.0188729546331902	1.001	0.35586775780378	0.67843387890189	-0.0106190267427278	-0.100179497572904	0.42576436689611	0.187530014406915	0.394029133984312	0.36465503441652	14.2619102919291	2.77469071827414	0.994789795185052	0.989489759252605	0.996406755300036	0.991802910528207	0.103725017390954	0.5883509571014	0.618542430355239	1.001	0.000787811693510391	-0.293604480925079	0.43699779443689	0.0390341056332068	0.612967874419545	0.746424876246864	9.72638311623579	0.842073273601533	0.0373746920527915	0.0438165897413358	2.58361087616695	0.287224737148544	0.25	0.618542430355239	TRUE	0.592972089930593	LGMA
299114	LGMA-(LAMN+MHNA+GCA)/3	LGMA	Macrophages	B.cells	S100A4	EGFR	-0.106	5.14	2.517	0.794	1	0.00168	0.0692	0.000787811693510391	down	-0.293604480925079	S100A4_EGFR	S100A4_EGFR_Macrophages_B.cells	0.983679202835953	0.0282829794724473	0.0278213787012826	0.649897872080971	0.0290398775622376	0.0188729546331902	1.001	0.35586775780378	0.67843387890189	-0.0106190267427278	-0.100179497572904	0.42576436689611	0.187530014406915	0.394029133984312	0.36465503441652	14.2619102919291	2.77469071827414	0.994789795185052	0.989489759252605	0.996406755300036	0.991802910528207	0.103725017390954	0.5883509571014	0.618542430355239	1.001	0.000787811693510391	-0.293604480925079	0.43699779443689	0.0390341056332068	0.612967874419545	0.746424876246864	9.72638311623579	0.842073273601533	0.0373746920527915	0.0438165897413358	2.58361087616695	0.287224737148544	0.25	0.618542430355239	TRUE	0.592972089930593	LGMA
299115	MHNA-(LGMA+LAMN+GCA)/3	MHNA	B.cells	Endothelial	CALM1	MYLK	0.0369	-0.258	-0.11055	0.9	1	0.7	1	-0.00276875834510457	up	-0.468689284014918	CALM1_MYLK	CALM1_MYLK_B.cells_Endothelial	0.889042536199889	0.0775460124199142	0.0689417035539886	0.754865886182187	0.0894866822468632	0.0675504436957822	0.714769094866929	0.243146692749466	0.478957893808198	0.00168845140168891	0.0457574905606751	0.490755562670082	0.102369137185849	0.499839923163118	0.512846166159757	-0.0399647056763217	-0.154901959985743	0.352048149478979	0.282653611210923	0.33102766798419	0.321191160618038	-0.00276875834510457	-0.468689284014918	0.425223952443513	0.0311533369865702	0.0104630671189795	1.05239023221421	0.68188433884042	0.189544658980914	0.411429966352736	0.671005330234907	8.90809809327224	0.523071822691493	0.249750306505613	0.27980923755812	4.95690420990482	0.717969683875584	1	0.68188433884042	TRUE	0.592972066340168	LGMA
299116	MHNA-(LGMA+LAMN+GCA)/3	MHNA	B.cells	Endothelial	CALM1	MYLK	0.0369	-0.258	-0.11055	0.9	1	0.7	1	0.0104630671189795	down	1.05239023221421	CALM1_MYLK	CALM1_MYLK_B.cells_Endothelial	0.889042536199889	0.0775460124199142	0.0689417035539886	0.754865886182187	0.0894866822468632	0.0675504436957822	0.714769094866929	0.243146692749466	0.478957893808198	0.00168845140168891	0.0457574905606751	0.490755562670082	0.102369137185849	0.499839923163118	0.512846166159757	-0.0399647056763217	-0.154901959985743	0.352048149478979	0.282653611210923	0.33102766798419	0.321191160618038	-0.00276875834510457	-0.468689284014918	0.425223952443513	0.0311533369865702	0.0104630671189795	1.05239023221421	0.68188433884042	0.189544658980914	0.411429966352736	0.671005330234907	8.90809809327224	0.523071822691493	0.249750306505613	0.27980923755812	4.95690420990482	0.717969683875584	1	0.68188433884042	TRUE	0.592972066340168	LGMA
299117	LAMN-(LGMA+MHNA+GCA)/3	LAMN	NK.cells	Tregs	CALR	ITGAV	-0.182	0.547	0.1825	0.501	1	0.251	1	0.00425669184071979	up	-0.122406661070493	CALR_ITGAV	CALR_ITGAV_NK.cells_Tregs	0.283903177684284	0.151910103065178	0.0431277609825512	0.315266887613505	0.1325	0.0417728626087894	0.439766549598653	0.223854363600918	0.331810456599785	-0.0546295338921613	-0.300162274132754	0.39190811589563	0.429606210981271	0.316672002561229	0.247758924283656	0.328378474349872	0.600326278518962	0.709710743801653	0.693563600431189	0.762082285303629	0.821236076176788	0.00425669184071979	-0.122406661070493	0.488554398145561	0.0999333203885173	0.0071224471310693	1.83520320123592	0.824307158950082	0.137577187240457	0.18878100813245	0.322709165208288	6.98219780307782	0.3033209311252	0.165527097061058	0.150956412299506	6.30625954435797	0.548410813462223	1	0.824307158950082	TRUE	0.592971969748431	LGMA
299118	LAMN-(LGMA+MHNA+GCA)/3	LAMN	NK.cells	Tregs	CALR	ITGAV	-0.182	0.547	0.1825	0.501	1	0.251	1	0.0071224471310693	down	1.83520320123592	CALR_ITGAV	CALR_ITGAV_NK.cells_Tregs	0.283903177684284	0.151910103065178	0.0431277609825512	0.315266887613505	0.1325	0.0417728626087894	0.439766549598653	0.223854363600918	0.331810456599785	-0.0546295338921613	-0.300162274132754	0.39190811589563	0.429606210981271	0.316672002561229	0.247758924283656	0.328378474349872	0.600326278518962	0.709710743801653	0.693563600431189	0.762082285303629	0.821236076176788	0.00425669184071979	-0.122406661070493	0.488554398145561	0.0999333203885173	0.0071224471310693	1.83520320123592	0.824307158950082	0.137577187240457	0.18878100813245	0.322709165208288	6.98219780307782	0.3033209311252	0.165527097061058	0.150956412299506	6.30625954435797	0.548410813462223	1	0.824307158950082	TRUE	0.592971969748431	LGMA
299119	LGMA-(LAMN+MHNA+GCA)/3	LGMA	Fibroblasts	CD4..T.cells	ADAM17	ITGB1	0.37	-0.265	0.0525	0.445	1	0.383	1	0.0188571503901357	up	0.117133700192864	ADAM17_ITGB1	ADAM17_ITGB1_Fibroblasts_CD4..T.cells	0.325562786184983	0.510117847690504	0.166075387776808	0.302499213180447	0.510943059326372	0.154559873426238	0.231631743788032	0.225262262027145	0.228447002907589	0.130106795937055	0.351639989019068	0.629802305106451	0.476168560909236	0.659396510324956	0.702737313910677	-0.110452324898315	-0.416801226031377	0.348859144807761	0.567867409270571	0.266124685591089	0.187702120014373	0.0188571503901357	0.117133700192864	0.532363116334901	0.242873526372172	0.0066660765930294	0.131088059124896	0.514265177103076	0.130477779608162	0.276883340646468	0.314346966163864	7.22942338245101	0.637255213212708	0.32945683335607	0.487818463404733	7.82435042292483	0.657176093651191	1	0.532363116334901	TRUE	0.592971793657897	MHNA
299120	LGMA-(LAMN+MHNA+GCA)/3	LGMA	Fibroblasts	CD4..T.cells	ADAM17	ITGB1	0.37	-0.265	0.0525	0.445	1	0.383	1	0.0066660765930294	down	0.131088059124896	ADAM17_ITGB1	ADAM17_ITGB1_Fibroblasts_CD4..T.cells	0.325562786184983	0.510117847690504	0.166075387776808	0.302499213180447	0.510943059326372	0.154559873426238	0.231631743788032	0.225262262027145	0.228447002907589	0.130106795937055	0.351639989019068	0.629802305106451	0.476168560909236	0.659396510324956	0.702737313910677	-0.110452324898315	-0.416801226031377	0.348859144807761	0.567867409270571	0.266124685591089	0.187702120014373	0.0188571503901357	0.117133700192864	0.532363116334901	0.242873526372172	0.0066660765930294	0.131088059124896	0.514265177103076	0.130477779608162	0.276883340646468	0.314346966163864	7.22942338245101	0.637255213212708	0.32945683335607	0.487818463404733	7.82435042292483	0.657176093651191	1	0.532363116334901	TRUE	0.592971793657897	MHNA
299121	GCA-(LGMA+LAMN+MHNA)/3	GCA	C1Qhi.monocytes	Macrophages	CD209	ICAM3	1.21	0.932	1.071	0.301	0.783	0.31	1	0.00310479566191225	up	-0.263909195685777	CD209_ICAM3	CD209_ICAM3_C1Qhi.monocytes_Macrophages	0.0301368339373889	0.0961888566243145	0.00289882759871428	0.0217391304347826	0.113347457627119	0.00246407516580693	0.0295087282581602	0.0811229763135111	0.0553158522858356	0.63093454033145	0.521433504406157	0.823055066431887	0.600168080678726	0.797822955018409	0.769269249239635	0.474050901346458	0.508638306165727	0.806121990657564	0.637913223140496	0.798508803449515	0.791636722960834	0.00310479566191225	-0.263909195685777	0.462675483087806	0.0886561213530718	0.013540104956231	-0.0613884507011567	0.479246534823107	0.237411784673269	0.409694184258175	0.223662058092293	2.47104779635087	0.507178316834186	0.216454682746403	0.209223757947235	5.06578836759386	0.679875967060276	0	0.479246534823107	TRUE	0.592971333338642	LAMN
299122	GCA-(LGMA+LAMN+MHNA)/3	GCA	C1Qhi.monocytes	Macrophages	CD209	ICAM3	1.21	0.932	1.071	0.301	0.783	0.31	1	0.013540104956231	down	-0.0613884507011567	CD209_ICAM3	CD209_ICAM3_C1Qhi.monocytes_Macrophages	0.0301368339373889	0.0961888566243145	0.00289882759871428	0.0217391304347826	0.113347457627119	0.00246407516580693	0.0295087282581602	0.0811229763135111	0.0553158522858356	0.63093454033145	0.521433504406157	0.823055066431887	0.600168080678726	0.797822955018409	0.769269249239635	0.474050901346458	0.508638306165727	0.806121990657564	0.637913223140496	0.798508803449515	0.791636722960834	0.00310479566191225	-0.263909195685777	0.462675483087806	0.0886561213530718	0.013540104956231	-0.0613884507011567	0.479246534823107	0.237411784673269	0.409694184258175	0.223662058092293	2.47104779635087	0.507178316834186	0.216454682746403	0.209223757947235	5.06578836759386	0.679875967060276	0	0.479246534823107	TRUE	0.592971333338642	LAMN
299123	LAMN-(LGMA+MHNA+GCA)/3	LAMN	iCAFs	Epithelial	PSAP	CELSR1	0.1	1.75	0.925	0.838	1	0.101	1	-0.00105468153290429	up	-0.639941063186928	PSAP_CELSR1	PSAP_CELSR1_iCAFs_Epithelial	0.63028352798084	0.0482490768974583	0.0304105984087489	0.665294481285827	0.0482625482625483	0.0321088070118642	0.900388818556685	0.224577196182587	0.562483007369636	0.00767559813697235	0.0767559813697235	0.521710421002081	0.151792860573075	0.526892908596126	0.535517048183128	1.74243759588038	0.995678626217357	0.9050035932447	0.850386273805246	0.914929931728351	0.907181997844053	-0.00105468153290429	-0.639941063186928	0.393904299698557	0.0479343505265536	0.00327829990031353	-0.919743076960853	0.323079875143391	0.0777767270553907	0.268455298364481	0.652076017028617	8.4447916928748	0.560295327939318	0.622313216481465	0.486319923957406	2.86200477088618	0.622431653301575	0.5	0.393904299698557	TRUE	0.592970511104806	LAMN
299124	LAMN-(LGMA+MHNA+GCA)/3	LAMN	iCAFs	Epithelial	PSAP	CELSR1	0.1	1.75	0.925	0.838	1	0.101	1	0.00327829990031353	down	-0.919743076960853	PSAP_CELSR1	PSAP_CELSR1_iCAFs_Epithelial	0.63028352798084	0.0482490768974583	0.0304105984087489	0.665294481285827	0.0482625482625483	0.0321088070118642	0.900388818556685	0.224577196182587	0.562483007369636	0.00767559813697235	0.0767559813697235	0.521710421002081	0.151792860573075	0.526892908596126	0.535517048183128	1.74243759588038	0.995678626217357	0.9050035932447	0.850386273805246	0.914929931728351	0.907181997844053	-0.00105468153290429	-0.639941063186928	0.393904299698557	0.0479343505265536	0.00327829990031353	-0.919743076960853	0.323079875143391	0.0777767270553907	0.268455298364481	0.652076017028617	8.4447916928748	0.560295327939318	0.622313216481465	0.486319923957406	2.86200477088618	0.622431653301575	0.5	0.393904299698557	TRUE	0.592970511104806	LAMN
299125	GCA-(LGMA+LAMN+MHNA)/3	GCA	Fibroblasts	Epithelial	ENG	ITGAV	0.323	-0.155	0.084	0.546	1	0.887	0.99	0.000894813648975437	up	-1.57059657712823	ENG_ITGAV	ENG_ITGAV_Fibroblasts_Epithelial	0.136506116842446	0.149983048821366	0.0204736035867957	0.162258188420979	0.151609442060086	0.0245998734161849	0.570070300444639	0.635265500900704	0.602667900672671	0.0848867764063699	0.262807357295263	0.612153833840243	0.391227789338883	0.630142468384825	0.657955818793021	-0.00807183892608241	-0.0520763801682736	0.399164570607258	0.113860941430111	0.40048957959037	0.405205713259073	0.000894813648975437	-1.57059657712823	0.22369989269766	0.0670201375872059	0.00832998433020723	0.423169981550315	0.567405751852197	0.156361920463288	0.137823697646938	0.232539759743244	5.7908360389628	0.60631020679844	0.163117347968192	0.178133720680488	6.31853379064128	0.550381257558852	1	0.567405751852197	TRUE	0.592970397174416	LGMA
299126	GCA-(LGMA+LAMN+MHNA)/3	GCA	Fibroblasts	Epithelial	ENG	ITGAV	0.323	-0.155	0.084	0.546	1	0.887	0.99	0.00832998433020723	down	0.423169981550315	ENG_ITGAV	ENG_ITGAV_Fibroblasts_Epithelial	0.136506116842446	0.149983048821366	0.0204736035867957	0.162258188420979	0.151609442060086	0.0245998734161849	0.570070300444639	0.635265500900704	0.602667900672671	0.0848867764063699	0.262807357295263	0.612153833840243	0.391227789338883	0.630142468384825	0.657955818793021	-0.00807183892608241	-0.0520763801682736	0.399164570607258	0.113860941430111	0.40048957959037	0.405205713259073	0.000894813648975437	-1.57059657712823	0.22369989269766	0.0670201375872059	0.00832998433020723	0.423169981550315	0.567405751852197	0.156361920463288	0.137823697646938	0.232539759743244	5.7908360389628	0.60631020679844	0.163117347968192	0.178133720680488	6.31853379064128	0.550381257558852	1	0.567405751852197	TRUE	0.592970397174416	LGMA
299127	MHNA-(LGMA+LAMN+GCA)/3	MHNA	Macrophages	Macrophages	EDIL3	ITGB1	1.44	-0.145	0.6475	0.239	0.872	0.804	0.992	-0.00227100367759075	up	-0.228657859908517	EDIL3_ITGB1	EDIL3_ITGB1_Macrophages_Macrophages	0.115190104057358	0.390286594053325	0.0449571533811945	0.136840560569374	0.420720522415438	0.0575716321303684	0.0345408446629282	0.0345408446629282	0.0345408446629282	0.895107022634682	0.621602099051862	0.851668801024492	0.656315031214983	0.829117976628782	0.799323675364175	-0.0137378729314746	-0.0947439512515487	0.404150197628458	0.187522457779375	0.383803449514912	0.367925799496946	-0.00227100367759075	-0.228657859908517	0.469122479438312	0.0360264137096706	0.0330866048097903	0.244507637555377	0.534900420583911	0.541481742477762	0.197156616257677	0.255242181708888	5.22258747851084	0.604687791900462	0.206450245293811	0.350726129059234	7.37935555952505	0.576881382431024	0.666666666666667	0.534900420583911	TRUE	0.592970393637412	LAMN
299128	MHNA-(LGMA+LAMN+GCA)/3	MHNA	Macrophages	Macrophages	EDIL3	ITGB1	1.44	-0.145	0.6475	0.239	0.872	0.804	0.992	0.0330866048097903	down	0.244507637555377	EDIL3_ITGB1	EDIL3_ITGB1_Macrophages_Macrophages	0.115190104057358	0.390286594053325	0.0449571533811945	0.136840560569374	0.420720522415438	0.0575716321303684	0.0345408446629282	0.0345408446629282	0.0345408446629282	0.895107022634682	0.621602099051862	0.851668801024492	0.656315031214983	0.829117976628782	0.799323675364175	-0.0137378729314746	-0.0947439512515487	0.404150197628458	0.187522457779375	0.383803449514912	0.367925799496946	-0.00227100367759075	-0.228657859908517	0.469122479438312	0.0360264137096706	0.0330866048097903	0.244507637555377	0.534900420583911	0.541481742477762	0.197156616257677	0.255242181708888	5.22258747851084	0.604687791900462	0.206450245293811	0.350726129059234	7.37935555952505	0.576881382431024	0.666666666666667	0.534900420583911	TRUE	0.592970393637412	LAMN
299129	LGMA-(LAMN+MHNA+GCA)/3	LGMA	Tregs	Macrophages	LAMA2	ITGA9	0.914	1.02	0.967	0.375	1	0.139	1	0.0324889335079999	up	-1.82683498276153	LAMA2_ITGA9	LAMA2_ITGA9_Tregs_Macrophages	0.0365608847145348	0.082310903440605	0.00300935945144116	0.0390344589756794	0.100670625109066	0.00392962338587584	0.204322685818432	1.001	0.602661342909216	0.389335421296865	0.425968732272281	0.774231631182968	0.536397470785977	0.754041940131263	0.735372979029934	0.874124903740823	0.856985199745905	0.821707689543658	0.805650377290693	0.857168523176428	0.882051742723679	0.0324889335079999	-1.82683498276153	0.176837326228817	0.376330285979902	0.00148103301991348	0.259041950929378	0.537544753241901	0.0498180199425597	0.0262078893393695	0.0524201545770003	2.86545697728289	0.264970980910426	0.271546224260592	0.382540727436278	5.30232711437727	0.727133645111795	0.25	0.537544753241901	TRUE	0.592969345546226	LGMA
299130	LGMA-(LAMN+MHNA+GCA)/3	LGMA	Tregs	Macrophages	LAMA2	ITGA9	0.914	1.02	0.967	0.375	1	0.139	1	0.00148103301991348	down	0.259041950929378	LAMA2_ITGA9	LAMA2_ITGA9_Tregs_Macrophages	0.0365608847145348	0.082310903440605	0.00300935945144116	0.0390344589756794	0.100670625109066	0.00392962338587584	0.204322685818432	1.001	0.602661342909216	0.389335421296865	0.425968732272281	0.774231631182968	0.536397470785977	0.754041940131263	0.735372979029934	0.874124903740823	0.856985199745905	0.821707689543658	0.805650377290693	0.857168523176428	0.882051742723679	0.0324889335079999	-1.82683498276153	0.176837326228817	0.376330285979902	0.00148103301991348	0.259041950929378	0.537544753241901	0.0498180199425597	0.0262078893393695	0.0524201545770003	2.86545697728289	0.264970980910426	0.271546224260592	0.382540727436278	5.30232711437727	0.727133645111795	0.25	0.537544753241901	TRUE	0.592969345546226	LGMA
299131	LGMA-(LAMN+MHNA+GCA)/3	LGMA	NK.cells	Endothelial	PSAP	SORT1	0.276	0.84	0.558	0.29	1	0.247	1	0.018422339746359	up	0.214968589969946	PSAP_SORT1	PSAP_SORT1_NK.cells_Endothelial	0.212829143393708	0.0368399208221331	0.00784060879126661	0.216743322993829	0.0488802630199651	0.0105944706357596	0.260586388381787	0.623093931583111	0.441840159982449	0.148378152579888	0.537602002101044	0.59396510324956	0.610673123099088	0.669561389466944	0.774971986553546	0.510134559261881	0.607303046740334	0.786157024793388	0.69699964067553	0.805291052820697	0.823212360761768	0.018422339746359	0.214968589969946	0.550255805035563	0.238616679042689	0.00372276574840389	-0.0594774231842563	0.479594221868461	0.0846909425255207	0.0714882210455633	0.150971578067574	6.62112274141225	0.305530388777032	0.27045700856654	0.251864820953705	3.81326819831685	0.666391294932726	0.5	0.550255805035563	TRUE	0.592969222986264	LGMA
299132	LGMA-(LAMN+MHNA+GCA)/3	LGMA	NK.cells	Endothelial	PSAP	SORT1	0.276	0.84	0.558	0.29	1	0.247	1	0.00372276574840389	down	-0.0594774231842563	PSAP_SORT1	PSAP_SORT1_NK.cells_Endothelial	0.212829143393708	0.0368399208221331	0.00784060879126661	0.216743322993829	0.0488802630199651	0.0105944706357596	0.260586388381787	0.623093931583111	0.441840159982449	0.148378152579888	0.537602002101044	0.59396510324956	0.610673123099088	0.669561389466944	0.774971986553546	0.510134559261881	0.607303046740334	0.786157024793388	0.69699964067553	0.805291052820697	0.823212360761768	0.018422339746359	0.214968589969946	0.550255805035563	0.238616679042689	0.00372276574840389	-0.0594774231842563	0.479594221868461	0.0846909425255207	0.0714882210455633	0.150971578067574	6.62112274141225	0.305530388777032	0.27045700856654	0.251864820953705	3.81326819831685	0.666391294932726	0.5	0.550255805035563	TRUE	0.592969222986264	LGMA
299133	GCA-(LGMA+LAMN+MHNA)/3	GCA	iCAFs	iCAFs	MIF	EGFR	0.487	-1.55	-0.5315	0.389	0.857	0.0143	0.418	0.000826865331317823	up	1.08610998864565	MIF_EGFR	MIF_EGFR_iCAFs_iCAFs	0.716725250040882	0.488887345489585	0.350397904937846	0.591534391534392	0.518518518518518	0.306721536351166	0.154589017934036	0.154589017934036	0.154589017934036	0.19969454415438	0.410050398674292	0.668520890027213	0.523991515927645	0.693933087882183	0.729190011205379	-2.85922914192915	-1.84466396253494	0.100116780452749	0.96200143729788	0.0392561983471074	0.0116780452748832	0.000826865331317823	1.08610998864565	0.709575878848484	0.0663549155676816	0.0361392002901514	-1.15015818704381	0.281158789171983	0.588968637106549	0.35112158559673	0.506766995112812	8.52639206928974	0.452804041336513	0.629757187976406	0.765507172356754	7.61111673361519	0.84419581814035	1	0.709575878848484	TRUE	0.592968836691902	GCA
299134	GCA-(LGMA+LAMN+MHNA)/3	GCA	iCAFs	iCAFs	MIF	EGFR	0.487	-1.55	-0.5315	0.389	0.857	0.0143	0.418	0.0361392002901514	down	-1.15015818704381	MIF_EGFR	MIF_EGFR_iCAFs_iCAFs	0.716725250040882	0.488887345489585	0.350397904937846	0.591534391534392	0.518518518518518	0.306721536351166	0.154589017934036	0.154589017934036	0.154589017934036	0.19969454415438	0.410050398674292	0.668520890027213	0.523991515927645	0.693933087882183	0.729190011205379	-2.85922914192915	-1.84466396253494	0.100116780452749	0.96200143729788	0.0392561983471074	0.0116780452748832	0.000826865331317823	1.08610998864565	0.709575878848484	0.0663549155676816	0.0361392002901514	-1.15015818704381	0.281158789171983	0.588968637106549	0.35112158559673	0.506766995112812	8.52639206928974	0.452804041336513	0.629757187976406	0.765507172356754	7.61111673361519	0.84419581814035	1	0.709575878848484	TRUE	0.592968836691902	GCA
299135	GCA-(LGMA+LAMN+MHNA)/3	GCA	iCAFs	SPP1..macrophages	APP	FLT1	0.219	2.41	1.3145	0.651	0.939	0.192	0.597	0.000108630532721116	up	-0.6380247395431	APP_FLT1	APP_FLT1_iCAFs_SPP1..macrophages	0.633304450571065	0.103972077083992	0.0658459791524098	0.642857142857143	0.1	0.0642857142857143	0.154589017934036	0.0480350794940855	0.101312048714061	0.040825763503566	0.186419011431808	0.571634384504562	0.307187449975988	0.585921242196254	0.612914198815431	1.72724403882445	0.71669877129645	0.945764462809917	0.751190262306863	0.91403162055336	0.853305785123967	0.000108630532721116	-0.6380247395431	0.394254769581917	0.0593233124362752	0.00541658647567378	-0.794599010020037	0.345848239540799	0.111040416903438	0.531963070958086	0.812024279642412	8.1759480740376	0.767657810481258	0.130200449318642	0.160475382736249	3.25281327400238	0.35759509905132	0.5	0.394254769581917	TRUE	0.592966744498442	LGMA
299136	GCA-(LGMA+LAMN+MHNA)/3	GCA	iCAFs	SPP1..macrophages	APP	FLT1	0.219	2.41	1.3145	0.651	0.939	0.192	0.597	0.00541658647567378	down	-0.794599010020037	APP_FLT1	APP_FLT1_iCAFs_SPP1..macrophages	0.633304450571065	0.103972077083992	0.0658459791524098	0.642857142857143	0.1	0.0642857142857143	0.154589017934036	0.0480350794940855	0.101312048714061	0.040825763503566	0.186419011431808	0.571634384504562	0.307187449975988	0.585921242196254	0.612914198815431	1.72724403882445	0.71669877129645	0.945764462809917	0.751190262306863	0.91403162055336	0.853305785123967	0.000108630532721116	-0.6380247395431	0.394254769581917	0.0593233124362752	0.00541658647567378	-0.794599010020037	0.345848239540799	0.111040416903438	0.531963070958086	0.812024279642412	8.1759480740376	0.767657810481258	0.130200449318642	0.160475382736249	3.25281327400238	0.35759509905132	0.5	0.394254769581917	TRUE	0.592966744498442	LGMA
299137	MHNA-(LGMA+LAMN+GCA)/3	MHNA	Endothelial	NK.cells	ITGB2	CD82	0.77	0.534	0.652	0.529	1	0.188	1	0.00459632407668598	up	0.495618146394251	ITGB2_CD82	ITGB2_CD82_Endothelial_NK.cells	0.0225530977184839	0.122345926703679	0.00275927964040655	0.0197791148017392	0.141179940467548	0.00279241425021033	0.243146692749466	0.220650162690461	0.231898427719964	0.212939132532907	0.276544327964814	0.745637906194974	0.40599487754122	0.699935969265247	0.665799583800224	0.387599708493195	0.72584215073632	0.705600970176069	0.755816564858067	0.778611210923464	0.855776140855192	0.00459632407668598	0.495618146394251	0.601582843462454	0.103258359914049	0.029498879019699	0.693313502398135	0.616554914674043	0.485670234648726	0.0185245695131695	0.0224028516623994	2.79901672636805	0.285840899487379	0.62140858561954	0.593082376056788	5.54276349293697	0.872512678292484	0	0.616554914674043	TRUE	0.592966507812207	MHNA
299138	MHNA-(LGMA+LAMN+GCA)/3	MHNA	Endothelial	NK.cells	ITGB2	CD82	0.77	0.534	0.652	0.529	1	0.188	1	0.029498879019699	down	0.693313502398135	ITGB2_CD82	ITGB2_CD82_Endothelial_NK.cells	0.0225530977184839	0.122345926703679	0.00275927964040655	0.0197791148017392	0.141179940467548	0.00279241425021033	0.243146692749466	0.220650162690461	0.231898427719964	0.212939132532907	0.276544327964814	0.745637906194974	0.40599487754122	0.699935969265247	0.665799583800224	0.387599708493195	0.72584215073632	0.705600970176069	0.755816564858067	0.778611210923464	0.855776140855192	0.00459632407668598	0.495618146394251	0.601582843462454	0.103258359914049	0.029498879019699	0.693313502398135	0.616554914674043	0.485670234648726	0.0185245695131695	0.0224028516623994	2.79901672636805	0.285840899487379	0.62140858561954	0.593082376056788	5.54276349293697	0.872512678292484	0	0.616554914674043	TRUE	0.592966507812207	MHNA
299139	MHNA-(LGMA+LAMN+GCA)/3	MHNA	CD4..T.cells	C1Qhi.monocytes	FLT3LG	FLT3	0.52	0.0371	0.27855	0.0414	0.869	0.974	1	0.00365623347512967	up	0.372502352937005	FLT3LG_FLT3	FLT3LG_FLT3_CD4..T.cells_C1Qhi.monocytes	0.215260329903733	0.0156323833312629	0.00336503199306927	0.281187273060206	0.0150972264790733	0.00424514794442297	0.415346021722053	0.176248705813806	0.295797363767929	0.719159822617133	1.3829996588791	0.679165999679846	0.882563630542661	0.809708660156875	0.922422762926205	0.000424462699803364	0.0114410431213845	0.49101688825009	0.0369879626302551	0.486166007905138	0.483089292130794	0.00365623347512967	0.372502352937005	0.579066616669694	0.0940547623849062	0.0604567749017747	-0.0983853694868895	0.472515418046366	0.967258558139008	0.975281359962413	1.001	6.42636964646891	0.997101725700939	0.0596427479196229	0.0648940377859301	2.60987586090129	0.397297142790868	0	0.579066616669694	TRUE	0.592965992119085	GCA
299140	MHNA-(LGMA+LAMN+GCA)/3	MHNA	CD4..T.cells	C1Qhi.monocytes	FLT3LG	FLT3	0.52	0.0371	0.27855	0.0414	0.869	0.974	1	0.0604567749017747	down	-0.0983853694868895	FLT3LG_FLT3	FLT3LG_FLT3_CD4..T.cells_C1Qhi.monocytes	0.215260329903733	0.0156323833312629	0.00336503199306927	0.281187273060206	0.0150972264790733	0.00424514794442297	0.415346021722053	0.176248705813806	0.295797363767929	0.719159822617133	1.3829996588791	0.679165999679846	0.882563630542661	0.809708660156875	0.922422762926205	0.000424462699803364	0.0114410431213845	0.49101688825009	0.0369879626302551	0.486166007905138	0.483089292130794	0.00365623347512967	0.372502352937005	0.579066616669694	0.0940547623849062	0.0604567749017747	-0.0983853694868895	0.472515418046366	0.967258558139008	0.975281359962413	1.001	6.42636964646891	0.997101725700939	0.0596427479196229	0.0648940377859301	2.60987586090129	0.397297142790868	0	0.579066616669694	TRUE	0.592965992119085	GCA
299141	LAMN-(LGMA+MHNA+GCA)/3	LAMN	C1Qhi.monocytes	Macrophages	ICAM1	EGFR	-0.235	-0.209	-0.222	0.608	0.878	0.798	1	0.0120841838224931	up	0.0855320983468005	ICAM1_EGFR	ICAM1_EGFR_C1Qhi.monocytes_Macrophages	0.233149138301505	0.0915148201200795	0.0213366014528138	0.277767489487788	0.0991279069767442	0.0275345098591093	0.637645667210595	0.202118009648158	0.419881838429377	-0.0507826588709073	-0.216096420727265	0.370157675684329	0.340723547302705	0.321114134784697	0.290519449335681	-0.0204813957076975	-0.0979971086492705	0.374236435501258	0.193091987064319	0.367139777218829	0.365320697089472	0.0120841838224931	0.0855320983468005	0.526583607352346	0.176565387280338	0.0355479550267084	4.02543690645154	1.001	0.579771086463002	0.464702641899368	0.608994814966226	6.61505263270863	0.76150500976075	0.118697055339498	0.147154849167123	4.9435937139084	0.548674893454504	0.5	1.001	TRUE	0.592963096731022	LGMA
299142	LAMN-(LGMA+MHNA+GCA)/3	LAMN	C1Qhi.monocytes	Macrophages	ICAM1	EGFR	-0.235	-0.209	-0.222	0.608	0.878	0.798	1	0.0355479550267084	down	4.02543690645154	ICAM1_EGFR	ICAM1_EGFR_C1Qhi.monocytes_Macrophages	0.233149138301505	0.0915148201200795	0.0213366014528138	0.277767489487788	0.0991279069767442	0.0275345098591093	0.637645667210595	0.202118009648158	0.419881838429377	-0.0507826588709073	-0.216096420727265	0.370157675684329	0.340723547302705	0.321114134784697	0.290519449335681	-0.0204813957076975	-0.0979971086492705	0.374236435501258	0.193091987064319	0.367139777218829	0.365320697089472	0.0120841838224931	0.0855320983468005	0.526583607352346	0.176565387280338	0.0355479550267084	4.02543690645154	1.001	0.579771086463002	0.464702641899368	0.608994814966226	6.61505263270863	0.76150500976075	0.118697055339498	0.147154849167123	4.9435937139084	0.548674893454504	0.5	1.001	TRUE	0.592963096731022	LGMA
299143	LAMN-(LGMA+MHNA+GCA)/3	LAMN	Endothelial	Epithelial	CD58	CD2	0.563	0.587	0.575	0.228	0.947	0.662	1	-0.000416762212793291	up	-0.369901217839253	CD58_CD2	CD58_CD2_Endothelial_Epithelial	0.117961129462888	0.122902467300797	0.0144977138565777	0.122547204738986	0.115444015444015	0.0141473413965084	0.060706862958961	0.224577196182587	0.142642029570774	0.361482681138744	0.642065152999546	0.690991676004482	0.666800064030735	0.747478789819113	0.805126460701137	0.105156360198896	0.1791420105603	0.722376931369026	0.318743262666188	0.661381602587136	0.623383039885016	-0.000416762212793291	-0.369901217839253	0.443290964318817	0.0541796556797447	0.00470598434854903	-0.372176891637091	0.422702547986893	0.0999861227623182	0.199683169476158	0.192333094427189	5.88358168989367	0.626881875934664	0.10591495473978	0.135852310159301	4.87102926323584	0.520183132613664	0.5	0.443290964318817	TRUE	0.592962732153996	LAMN
299144	LAMN-(LGMA+MHNA+GCA)/3	LAMN	Endothelial	Epithelial	CD58	CD2	0.563	0.587	0.575	0.228	0.947	0.662	1	0.00470598434854903	down	-0.372176891637091	CD58_CD2	CD58_CD2_Endothelial_Epithelial	0.117961129462888	0.122902467300797	0.0144977138565777	0.122547204738986	0.115444015444015	0.0141473413965084	0.060706862958961	0.224577196182587	0.142642029570774	0.361482681138744	0.642065152999546	0.690991676004482	0.666800064030735	0.747478789819113	0.805126460701137	0.105156360198896	0.1791420105603	0.722376931369026	0.318743262666188	0.661381602587136	0.623383039885016	-0.000416762212793291	-0.369901217839253	0.443290964318817	0.0541796556797447	0.00470598434854903	-0.372176891637091	0.422702547986893	0.0999861227623182	0.199683169476158	0.192333094427189	5.88358168989367	0.626881875934664	0.10591495473978	0.135852310159301	4.87102926323584	0.520183132613664	0.5	0.443290964318817	TRUE	0.592962732153996	LAMN
299145	MHNA-(LGMA+LAMN+GCA)/3	MHNA	Endothelial	Epithelial	APP	TNFRSF21	-0.146	-0.749	-0.4475	0.709	1	0.531	1	0.00688846675589989	up	0.399710037640052	APP_TNFRSF21	APP_TNFRSF21_Endothelial_Epithelial	1.04721911084456	0.104129860792725	0.109046780231726	0.678639108503362	0.096421028466483	0.0654350807994713	0.243146692749466	0.197703809143393	0.220425250946429	-0.0218056496632723	-0.149353764816933	0.407135425004002	0.257763726588763	0.366255802785337	0.330118456859292	-0.20590420370998	-0.274905478918531	0.203467481135465	0.431930470715056	0.219681997844053	0.251325008983112	0.00688846675589989	0.399710037640052	0.584042537159476	0.125698706263573	0.000835670971060075	0.212448448480654	0.529067660653838	0.0397786158326856	0.895761905142334	0.85989362850109	9.46143140099229	0.962552392115077	0.319194282944972	0.220639809787327	5.54983041759402	0.785334886283452	0.666666666666667	0.584042537159476	TRUE	0.592961151796777	LAMN
299146	MHNA-(LGMA+LAMN+GCA)/3	MHNA	Endothelial	Epithelial	APP	TNFRSF21	-0.146	-0.749	-0.4475	0.709	1	0.531	1	0.000835670971060075	down	0.212448448480654	APP_TNFRSF21	APP_TNFRSF21_Endothelial_Epithelial	1.04721911084456	0.104129860792725	0.109046780231726	0.678639108503362	0.096421028466483	0.0654350807994713	0.243146692749466	0.197703809143393	0.220425250946429	-0.0218056496632723	-0.149353764816933	0.407135425004002	0.257763726588763	0.366255802785337	0.330118456859292	-0.20590420370998	-0.274905478918531	0.203467481135465	0.431930470715056	0.219681997844053	0.251325008983112	0.00688846675589989	0.399710037640052	0.584042537159476	0.125698706263573	0.000835670971060075	0.212448448480654	0.529067660653838	0.0397786158326856	0.895761905142334	0.85989362850109	9.46143140099229	0.962552392115077	0.319194282944972	0.220639809787327	5.54983041759402	0.785334886283452	0.666666666666667	0.584042537159476	TRUE	0.592961151796777	LAMN
299147	LGMA-(LAMN+MHNA+GCA)/3	LGMA	Endothelial	C1Qhi.monocytes	MPIG6B	TNFRSF21	2.54	0.922	1.731	0.29	1	0.0406	0.75	0.0444348667998038	up	0.0741994544767191	MPIG6B_TNFRSF21	MPIG6B_TNFRSF21_Endothelial_C1Qhi.monocytes	0.00156985942328279	0.0998444058404801	0.000156741681370748	0.00185508511567001	0.119401175149643	0.000221499342813611	0.623093931583111	0.475378729342036	0.549236330462573	1.36550908533665	0.537602002101044	0.93604930366576	0.610673123099088	0.865255322554826	0.774971986553546	1.28293899704183	1.39147396642281	0.803651634926339	0.9225431189364	0.890810276679842	0.948436938555516	0.0444348667998038	0.0741994544767191	0.5245110188373	0.49328237756101	0.0113897465434523	-0.174209690848612	0.458720151349733	0.203960302477641	0.0893283077896524	0.0733483195111305	0.455398037333865	0.242090775092768	0.306099026164239	0.272986845767437	5.39267976599391	0.763125425961675	0	0.5245110188373	TRUE	0.592960391225877	GCA
299148	LGMA-(LAMN+MHNA+GCA)/3	LGMA	Endothelial	C1Qhi.monocytes	MPIG6B	TNFRSF21	2.54	0.922	1.731	0.29	1	0.0406	0.75	0.0113897465434523	down	-0.174209690848612	MPIG6B_TNFRSF21	MPIG6B_TNFRSF21_Endothelial_C1Qhi.monocytes	0.00156985942328279	0.0998444058404801	0.000156741681370748	0.00185508511567001	0.119401175149643	0.000221499342813611	0.623093931583111	0.475378729342036	0.549236330462573	1.36550908533665	0.537602002101044	0.93604930366576	0.610673123099088	0.865255322554826	0.774971986553546	1.28293899704183	1.39147396642281	0.803651634926339	0.9225431189364	0.890810276679842	0.948436938555516	0.0444348667998038	0.0741994544767191	0.5245110188373	0.49328237756101	0.0113897465434523	-0.174209690848612	0.458720151349733	0.203960302477641	0.0893283077896524	0.0733483195111305	0.455398037333865	0.242090775092768	0.306099026164239	0.272986845767437	5.39267976599391	0.763125425961675	0	0.5245110188373	TRUE	0.592960391225877	GCA
299149	LGMA-(LAMN+MHNA+GCA)/3	LGMA	B.cells	Tregs	SEMA4A	PLXNA3	2.77	0.0545	1.41225	0.0145	0.198	0.944	1	0.0151649338414482	up	0.0248090246406653	SEMA4A_PLXNA3	SEMA4A_PLXNA3_B.cells_Tregs	0.0973988211889776	0.0508368532041394	0.00495144957504027	0.0953710536022056	0.0478110942035373	0.00455979442806565	0.35586775780378	0.204322685818432	0.280095221811106	5.09301063380912	1.83863199776503	0.94645429806307	0.932107411557548	0.957339522971026	0.952797342724508	0.00136402631075524	0.0250280057019311	0.499505928853755	0.0622080488681279	0.496361839741286	0.494879626302551	0.0151649338414482	0.0248090246406653	0.515478171886054	0.206726292213779	0.00138507997125935	-0.535242029836506	0.393034929075372	0.0483253517066064	0.116873908595255	0.159369789992728	4.23322523509851	0.329864462596902	0.320924431226979	0.319740628023582	4.24983942735483	0.844112156188901	0.25	0.515478171886054	TRUE	0.592958797935236	LGMA
299150	LGMA-(LAMN+MHNA+GCA)/3	LGMA	B.cells	Tregs	SEMA4A	PLXNA3	2.77	0.0545	1.41225	0.0145	0.198	0.944	1	0.00138507997125935	down	-0.535242029836506	SEMA4A_PLXNA3	SEMA4A_PLXNA3_B.cells_Tregs	0.0973988211889776	0.0508368532041394	0.00495144957504027	0.0953710536022056	0.0478110942035373	0.00455979442806565	0.35586775780378	0.204322685818432	0.280095221811106	5.09301063380912	1.83863199776503	0.94645429806307	0.932107411557548	0.957339522971026	0.952797342724508	0.00136402631075524	0.0250280057019311	0.499505928853755	0.0622080488681279	0.496361839741286	0.494879626302551	0.0151649338414482	0.0248090246406653	0.515478171886054	0.206726292213779	0.00138507997125935	-0.535242029836506	0.393034929075372	0.0483253517066064	0.116873908595255	0.159369789992728	4.23322523509851	0.329864462596902	0.320924431226979	0.319740628023582	4.24983942735483	0.844112156188901	0.25	0.515478171886054	TRUE	0.592958797935236	LGMA
299151	MHNA-(LGMA+LAMN+GCA)/3	MHNA	Macrophages	CD8..T.cells	ADAM10	CD44	-0.0703	-0.21	-0.14015	0.912	1	0.399	0.978	0.00936566654749115	up	-0.0193308572250598	ADAM10_CD44	ADAM10_CD44_Macrophages_CD8..T.cells	0.241430801162295	1.13802959756554	0.274755397486651	0.252500794873676	0.810007188513921	0.204527458953157	0.0345408446629282	0.223068359731449	0.128804602197189	-0.00281236286551234	-0.0400051616715838	0.442612453977909	0.0914839122778934	0.423483271970546	0.415879622218665	-0.0837956919057829	-0.399027104313252	0.373877111031261	0.553292310456342	0.285438375853396	0.194349622709307	0.00936566654749115	-0.0193308572250598	0.507405579712577	0.149950783503085	0.0114637053613995	-1.17641291359674	0.276382077051909	0.205110823277833	0.400332068700733	0.374576659343612	6.62524709022467	0.696414381565495	0.722708224984163	0.86329435326979	9.31709972398173	0.844085120486217	1	0.507405579712577	TRUE	0.592957179405975	GCA
299152	MHNA-(LGMA+LAMN+GCA)/3	MHNA	Macrophages	CD8..T.cells	ADAM10	CD44	-0.0703	-0.21	-0.14015	0.912	1	0.399	0.978	0.0114637053613995	down	-1.17641291359674	ADAM10_CD44	ADAM10_CD44_Macrophages_CD8..T.cells	0.241430801162295	1.13802959756554	0.274755397486651	0.252500794873676	0.810007188513921	0.204527458953157	0.0345408446629282	0.223068359731449	0.128804602197189	-0.00281236286551234	-0.0400051616715838	0.442612453977909	0.0914839122778934	0.423483271970546	0.415879622218665	-0.0837956919057829	-0.399027104313252	0.373877111031261	0.553292310456342	0.285438375853396	0.194349622709307	0.00936566654749115	-0.0193308572250598	0.507405579712577	0.149950783503085	0.0114637053613995	-1.17641291359674	0.276382077051909	0.205110823277833	0.400332068700733	0.374576659343612	6.62524709022467	0.696414381565495	0.722708224984163	0.86329435326979	9.31709972398173	0.844085120486217	1	0.507405579712577	TRUE	0.592957179405975	GCA
299153	LAMN-(LGMA+MHNA+GCA)/3	LAMN	Endothelial	Tregs	DSCAML1	PTPRK	3.08	0.876	1.978	0.0648	0.947	0.454	1	0.00221195694661179	up	-1.18582376373939	DSCAML1_PTPRK	DSCAML1_PTPRK_Endothelial_Tregs	0.0269173165662108	0.0320693496287128	0.000863220836028556	0.0295569542144885	0.0354166666666667	0.00104680879509647	0.060706862958961	0.223854363600918	0.142280613279939	3.66034898191857	1.18842499412941	0.956839282855771	0.848147110613094	0.937690091243797	0.90229310068833	0.300419072897177	0.342944147142896	0.794309198706432	0.504536471433705	0.753233920229968	0.722062522457779	0.00221195694661179	-1.18582376373939	0.294069677813493	0.0799151253464542	0.00192996557467984	-2.28209346189276	0.0752176251835213	0.0568017205543096	0.146487147695498	0.21000989051674	3.6727030315292	0.871363647261273	0.0469767710381946	0.0641491363186269	3.54830427126538	0.408072554119465	0	0.294069677813493	TRUE	0.592955987554252	LAMN
299154	LAMN-(LGMA+MHNA+GCA)/3	LAMN	Endothelial	Tregs	DSCAML1	PTPRK	3.08	0.876	1.978	0.0648	0.947	0.454	1	0.00192996557467984	down	-2.28209346189276	DSCAML1_PTPRK	DSCAML1_PTPRK_Endothelial_Tregs	0.0269173165662108	0.0320693496287128	0.000863220836028556	0.0295569542144885	0.0354166666666667	0.00104680879509647	0.060706862958961	0.223854363600918	0.142280613279939	3.66034898191857	1.18842499412941	0.956839282855771	0.848147110613094	0.937690091243797	0.90229310068833	0.300419072897177	0.342944147142896	0.794309198706432	0.504536471433705	0.753233920229968	0.722062522457779	0.00221195694661179	-1.18582376373939	0.294069677813493	0.0799151253464542	0.00192996557467984	-2.28209346189276	0.0752176251835213	0.0568017205543096	0.146487147695498	0.21000989051674	3.6727030315292	0.871363647261273	0.0469767710381946	0.0641491363186269	3.54830427126538	0.408072554119465	0	0.294069677813493	TRUE	0.592955987554252	LAMN
299155	MHNA-(LGMA+LAMN+GCA)/3	MHNA	B.cells	C1Qhi.monocytes	SEMA7A	PLXNC1	-0.555	-0.166	-0.3605	0.503	1	0.752	0.898	0.00282836567380636	up	0.133404671554207	SEMA7A_PLXNC1	SEMA7A_PLXNC1_B.cells_C1Qhi.monocytes	0.0414646095915788	0.242490847931718	0.0100547883390196	0.0561372503353792	0.253680351834824	0.0142409174161186	0.714769094866929	0.176248705813806	0.445508900340368	-0.16562976829396	-0.298432014944073	0.267468384824716	0.427805346566352	0.247438770609893	0.248699375700336	-0.0205478384617874	-0.123782159408358	0.393639956881064	0.234369385555156	0.367094861660079	0.344704455623428	0.00282836567380636	0.133404671554207	0.535338858691122	0.0859498392656851	0.0678143866190108	0.619647661889873	0.603152355996397	1.001	0.332767328165609	0.44816223543009	3.96945733696743	0.91841760149509	0.669325947976863	0.643120561066901	6.78776489061275	0.94575832484687	0.333333333333333	0.603152355996397	TRUE	0.592954733730872	GCA
299156	MHNA-(LGMA+LAMN+GCA)/3	MHNA	B.cells	C1Qhi.monocytes	SEMA7A	PLXNC1	-0.555	-0.166	-0.3605	0.503	1	0.752	0.898	0.0678143866190108	down	0.619647661889873	SEMA7A_PLXNC1	SEMA7A_PLXNC1_B.cells_C1Qhi.monocytes	0.0414646095915788	0.242490847931718	0.0100547883390196	0.0561372503353792	0.253680351834824	0.0142409174161186	0.714769094866929	0.176248705813806	0.445508900340368	-0.16562976829396	-0.298432014944073	0.267468384824716	0.427805346566352	0.247438770609893	0.248699375700336	-0.0205478384617874	-0.123782159408358	0.393639956881064	0.234369385555156	0.367094861660079	0.344704455623428	0.00282836567380636	0.133404671554207	0.535338858691122	0.0859498392656851	0.0678143866190108	0.619647661889873	0.603152355996397	1.001	0.332767328165609	0.44816223543009	3.96945733696743	0.91841760149509	0.669325947976863	0.643120561066901	6.78776489061275	0.94575832484687	0.333333333333333	0.603152355996397	TRUE	0.592954733730872	GCA
299157	MHNA-(LGMA+LAMN+GCA)/3	MHNA	Fibroblasts	Endothelial	PROS1	F8	-0.128	-0.421	-0.2745	0.853	1	0.387	0.997	-0.00240343685336817	up	-0.185548528828801	PROS1_F8	PROS1_F8_Fibroblasts_Endothelial	0.0876355589203912	0.176603043218545	0.0154767063994992	0.105089502552985	0.190299393919303	0.0199984686431141	0.310731215249496	0.243146692749466	0.276938953999481	-0.00883852401055705	-0.069050968832477	0.415719545381783	0.139887145829998	0.398791419881543	0.389647030574676	-0.173573683727038	-0.412289034981089	0.29100790513834	0.564072044556234	0.233650736615164	0.189319080129357	-0.00240343685336817	-0.185548528828801	0.47700659769981	0.0347298773467458	0.00884420554012761	0.149711687596671	0.517653508406452	0.164361266779718	0.323266853518833	0.320260610948606	4.96708997181771	0.703115166977961	0.714914228163731	0.66687661114038	6.19337192303193	0.897624949551553	1	0.517653508406452	TRUE	0.592952801008735	LAMN
299158	MHNA-(LGMA+LAMN+GCA)/3	MHNA	Fibroblasts	Endothelial	PROS1	F8	-0.128	-0.421	-0.2745	0.853	1	0.387	0.997	0.00884420554012761	down	0.149711687596671	PROS1_F8	PROS1_F8_Fibroblasts_Endothelial	0.0876355589203912	0.176603043218545	0.0154767063994992	0.105089502552985	0.190299393919303	0.0199984686431141	0.310731215249496	0.243146692749466	0.276938953999481	-0.00883852401055705	-0.069050968832477	0.415719545381783	0.139887145829998	0.398791419881543	0.389647030574676	-0.173573683727038	-0.412289034981089	0.29100790513834	0.564072044556234	0.233650736615164	0.189319080129357	-0.00240343685336817	-0.185548528828801	0.47700659769981	0.0347298773467458	0.00884420554012761	0.149711687596671	0.517653508406452	0.164361266779718	0.323266853518833	0.320260610948606	4.96708997181771	0.703115166977961	0.714914228163731	0.66687661114038	6.19337192303193	0.897624949551553	1	0.517653508406452	TRUE	0.592952801008735	LAMN
299159	GCA-(LGMA+LAMN+MHNA)/3	GCA	Fibroblasts	Epithelial	MMP2	ITGAV	-0.0306	-0.155	-0.0928	0.957	1	0.887	0.99	0.00347576901345972	up	-0.572648343273228	MMP2_ITGAV	MMP2_ITGAV_Fibroblasts_Epithelial	0.794787430221856	0.149983048821366	0.119204641949573	0.607593058174454	0.151609442060086	0.0921168445494102	0.570070300444639	0.635265500900704	0.602667900672671	-0.000584094704028587	-0.0190880622231565	0.460841203777813	0.0534056347046582	0.441011685609092	0.436729630222507	-0.00807183892608241	-0.0520763801682736	0.399164570607258	0.113860941430111	0.40048957959037	0.405205713259073	0.00347576901345972	-0.572648343273228	0.406211235312018	0.0922879940853679	0.00581774031713499	-0.393677134219323	0.418790853491808	0.117280860592082	0.755476068475869	0.806022872865165	8.99419723666972	0.941084662294004	0.163117347968192	0.178133720680488	6.31853379064128	0.550381257558852	1	0.418790853491808	TRUE	0.592950424050544	LAMN
299160	GCA-(LGMA+LAMN+MHNA)/3	GCA	Fibroblasts	Epithelial	MMP2	ITGAV	-0.0306	-0.155	-0.0928	0.957	1	0.887	0.99	0.00581774031713499	down	-0.393677134219323	MMP2_ITGAV	MMP2_ITGAV_Fibroblasts_Epithelial	0.794787430221856	0.149983048821366	0.119204641949573	0.607593058174454	0.151609442060086	0.0921168445494102	0.570070300444639	0.635265500900704	0.602667900672671	-0.000584094704028587	-0.0190880622231565	0.460841203777813	0.0534056347046582	0.441011685609092	0.436729630222507	-0.00807183892608241	-0.0520763801682736	0.399164570607258	0.113860941430111	0.40048957959037	0.405205713259073	0.00347576901345972	-0.572648343273228	0.406211235312018	0.0922879940853679	0.00581774031713499	-0.393677134219323	0.418790853491808	0.117280860592082	0.755476068475869	0.806022872865165	8.99419723666972	0.941084662294004	0.163117347968192	0.178133720680488	6.31853379064128	0.550381257558852	1	0.418790853491808	TRUE	0.592950424050544	LAMN
299161	LGMA-(LAMN+MHNA+GCA)/3	LGMA	iCAFs	iCAFs	WNT5B	FZD7	-0.0923	1.7	0.80385	0.928	1	0.0127	0.781	0.00631514433620536	up	0.305414698140719	WNT5B_FZD7	WNT5B_FZD7_iCAFs_iCAFs	0.0102418850930405	0.129160459026502	0.0013228465799138	0.0129454834156669	0.179834436715171	0.00232804371806204	0.262803994133876	0.262803994133876	0.262803994133876	-0.00299532179499903	-0.0324520237811379	0.431747238674564	0.0774171602369137	0.422522810949256	0.423523291179766	3.22353367437487	1.89619627904404	0.901612468559109	0.964831117499102	0.953557312252964	0.975633309378369	0.00631514433620536	0.305414698140719	0.566797184714872	0.120085812361042	0.00702828225773055	-0.354327669821561	0.425949985891387	0.136112336281088	0.0249691823086071	0.0443392270872327	1.73589905370522	0.327166698685302	1.001	1.001	5.37917706731611	1.001	0	0.566797184714872	TRUE	0.59294946132656	LAMN
299162	LGMA-(LAMN+MHNA+GCA)/3	LGMA	iCAFs	iCAFs	WNT5B	FZD7	-0.0923	1.7	0.80385	0.928	1	0.0127	0.781	0.00702828225773055	down	-0.354327669821561	WNT5B_FZD7	WNT5B_FZD7_iCAFs_iCAFs	0.0102418850930405	0.129160459026502	0.0013228465799138	0.0129454834156669	0.179834436715171	0.00232804371806204	0.262803994133876	0.262803994133876	0.262803994133876	-0.00299532179499903	-0.0324520237811379	0.431747238674564	0.0774171602369137	0.422522810949256	0.423523291179766	3.22353367437487	1.89619627904404	0.901612468559109	0.964831117499102	0.953557312252964	0.975633309378369	0.00631514433620536	0.305414698140719	0.566797184714872	0.120085812361042	0.00702828225773055	-0.354327669821561	0.425949985891387	0.136112336281088	0.0249691823086071	0.0443392270872327	1.73589905370522	0.327166698685302	1.001	1.001	5.37917706731611	1.001	0	0.566797184714872	TRUE	0.59294946132656	LAMN
299163	LGMA-(LAMN+MHNA+GCA)/3	LGMA	C1Qhi.monocytes	Macrophages	HLA.F	CD8A	0.694	1.22	0.957	0.131	0.942	0.346	1	0.0444569953136168	up	-0.467017280408037	HLA.F_CD8A	HLA.F_CD8A_C1Qhi.monocytes_Macrophages	0.19320392133265	0.0351900675567193	0.00679885904391903	0.244210289662618	0.0451627213647612	0.0110292012664404	0.475378729342036	1.001	0.738189364671018	0.6126137208149	0.882728704344236	0.727329117976629	0.765727549223627	0.794741475908436	0.857851768849048	0.562327159472813	0.460923901207223	0.851823571685232	0.603799856270212	0.814498742364355	0.773625583902264	0.0444569953136168	-0.467017280408037	0.42552973947013	0.493499018313205	0.000286272689994458	-0.270456199185768	0.441209328604657	0.031232046708134	0.209609353407445	0.28521368519647	6.45712760225795	0.63100492297516	0.04830322863631	0.0758996761034539	3.89585612285904	0.458690941972432	0.25	0.441209328604657	TRUE	0.592949129956152	LGMA
299164	LGMA-(LAMN+MHNA+GCA)/3	LGMA	C1Qhi.monocytes	Macrophages	HLA.F	CD8A	0.694	1.22	0.957	0.131	0.942	0.346	1	0.000286272689994458	down	-0.270456199185768	HLA.F_CD8A	HLA.F_CD8A_C1Qhi.monocytes_Macrophages	0.19320392133265	0.0351900675567193	0.00679885904391903	0.244210289662618	0.0451627213647612	0.0110292012664404	0.475378729342036	1.001	0.738189364671018	0.6126137208149	0.882728704344236	0.727329117976629	0.765727549223627	0.794741475908436	0.857851768849048	0.562327159472813	0.460923901207223	0.851823571685232	0.603799856270212	0.814498742364355	0.773625583902264	0.0444569953136168	-0.467017280408037	0.42552973947013	0.493499018313205	0.000286272689994458	-0.270456199185768	0.441209328604657	0.031232046708134	0.209609353407445	0.28521368519647	6.45712760225795	0.63100492297516	0.04830322863631	0.0758996761034539	3.89585612285904	0.458690941972432	0.25	0.441209328604657	TRUE	0.592949129956152	LGMA
299165	LAMN-(LGMA+MHNA+GCA)/3	LAMN	B.cells	NK.cells	TGFB1	TGFBR1	-0.474	-0.148	-0.311	0.129	1	0.737	1	0.0235696889120875	up	4.24858495681387	TGFB1_TGFBR1	TGFB1_TGFBR1_B.cells_NK.cells	0.430306830916644	0.102612338927023	0.0441547903766317	0.433721359940872	0.110547517042546	0.0479468194297797	0.176990542322262	0.439766549598653	0.308378545960457	-0.421580477318156	-0.889410289700751	0.289879141988154	0.767788538498479	0.179926364655034	0.0912237874179606	-0.0196148117968604	-0.132532512140949	0.402533237513475	0.248315666546892	0.369160977362558	0.337383219547251	0.0235696889120875	4.24858495681387	1.001	0.289009832622681	0.00555115892833673	0.995971085039758	0.671619595706681	0.113133857688716	0.312664440886247	0.519331288860282	7.49137191896678	0.570991226821862	0.265650765384721	0.261161759647006	5.56604966943989	0.628716340841885	1	1.001	TRUE	0.592948592890394	MHNA
299166	LAMN-(LGMA+MHNA+GCA)/3	LAMN	B.cells	NK.cells	TGFB1	TGFBR1	-0.474	-0.148	-0.311	0.129	1	0.737	1	0.00555115892833673	down	0.995971085039758	TGFB1_TGFBR1	TGFB1_TGFBR1_B.cells_NK.cells	0.430306830916644	0.102612338927023	0.0441547903766317	0.433721359940872	0.110547517042546	0.0479468194297797	0.176990542322262	0.439766549598653	0.308378545960457	-0.421580477318156	-0.889410289700751	0.289879141988154	0.767788538498479	0.179926364655034	0.0912237874179606	-0.0196148117968604	-0.132532512140949	0.402533237513475	0.248315666546892	0.369160977362558	0.337383219547251	0.0235696889120875	4.24858495681387	1.001	0.289009832622681	0.00555115892833673	0.995971085039758	0.671619595706681	0.113133857688716	0.312664440886247	0.519331288860282	7.49137191896678	0.570991226821862	0.265650765384721	0.261161759647006	5.56604966943989	0.628716340841885	1	1.001	TRUE	0.592948592890394	MHNA
299167	LGMA-(LAMN+MHNA+GCA)/3	LGMA	Macrophages	Tregs	LGALS3	ANXA2	-0.0348	0.819	0.3921	0.935	1	0.0294	1	0.0168468622479666	up	0.492067876737584	LGALS3_ANXA2	LGALS3_ANXA2_Macrophages_Tregs	0.416682114348618	0.240977421312639	0.100410981422828	0.439735263724457	0.226433619215664	0.0995708472618833	1.001	0.204322685818432	0.602661342909216	-0.00101575594163638	-0.0291883891274822	0.459100368176725	0.071894509364495	0.436729630222507	0.42666479910357	1.25442353639244	1.53165266958784	0.781485806683435	0.938443226733741	0.888878907653611	0.958385734818541	0.0168468622479666	0.492067876737584	0.600933546775813	0.223192569081988	0.00136932803047613	-0.545460780248291	0.391175757971625	0.0480803108038782	0.254697822157692	0.500265794556735	7.77240841861899	0.565656708442911	0.0607136534125377	0.123647783129495	6.84229693817748	0.281801923729142	1	0.600933546775813	TRUE	0.592947369698	LGMA
299168	LGMA-(LAMN+MHNA+GCA)/3	LGMA	Macrophages	Tregs	LGALS3	ANXA2	-0.0348	0.819	0.3921	0.935	1	0.0294	1	0.00136932803047613	down	-0.545460780248291	LGALS3_ANXA2	LGALS3_ANXA2_Macrophages_Tregs	0.416682114348618	0.240977421312639	0.100410981422828	0.439735263724457	0.226433619215664	0.0995708472618833	1.001	0.204322685818432	0.602661342909216	-0.00101575594163638	-0.0291883891274822	0.459100368176725	0.071894509364495	0.436729630222507	0.42666479910357	1.25442353639244	1.53165266958784	0.781485806683435	0.938443226733741	0.888878907653611	0.958385734818541	0.0168468622479666	0.492067876737584	0.600933546775813	0.223192569081988	0.00136932803047613	-0.545460780248291	0.391175757971625	0.0480803108038782	0.254697822157692	0.500265794556735	7.77240841861899	0.565656708442911	0.0607136534125377	0.123647783129495	6.84229693817748	0.281801923729142	1	0.600933546775813	TRUE	0.592947369698	LGMA
299169	GCA-(LGMA+LAMN+MHNA)/3	GCA	Endothelial	CD4..T.cells	ICAM2	ITGAM	-0.136	0.534	0.199	0.729	1	0.222	1	-0.00112134529988109	up	-0.83602344662092	ICAM2_ITGAM	ICAM2_ITGAM_Endothelial_CD4..T.cells	0.304952051249726	0.0350428647822288	0.0106863934970074	0.328223270440252	0.0433706772108203	0.0142352655153439	0.391834343333059	0.3059809126524	0.348907627992729	-0.0186690561487555	-0.137272471682025	0.411997758924284	0.240875620297743	0.373539298863454	0.338562510004802	0.349047511643359	0.653647025549361	0.705600970176069	0.722242184692778	0.768190801293568	0.83700143729788	-0.00112134529988109	-0.83602344662092	0.358043462583471	0.0472817044092376	0.0137575632425812	-0.358045165001428	0.425273635130461	0.240794617019219	0.775624724947195	0.877406392565059	7.17580711397491	0.944145163106395	0.077835332629274	0.080805593060433	3.68879236615136	0.495208085296699	0.5	0.425273635130461	TRUE	0.592946949406377	GCA
299170	GCA-(LGMA+LAMN+MHNA)/3	GCA	Endothelial	CD4..T.cells	ICAM2	ITGAM	-0.136	0.534	0.199	0.729	1	0.222	1	0.0137575632425812	down	-0.358045165001428	ICAM2_ITGAM	ICAM2_ITGAM_Endothelial_CD4..T.cells	0.304952051249726	0.0350428647822288	0.0106863934970074	0.328223270440252	0.0433706772108203	0.0142352655153439	0.391834343333059	0.3059809126524	0.348907627992729	-0.0186690561487555	-0.137272471682025	0.411997758924284	0.240875620297743	0.373539298863454	0.338562510004802	0.349047511643359	0.653647025549361	0.705600970176069	0.722242184692778	0.768190801293568	0.83700143729788	-0.00112134529988109	-0.83602344662092	0.358043462583471	0.0472817044092376	0.0137575632425812	-0.358045165001428	0.425273635130461	0.240794617019219	0.775624724947195	0.877406392565059	7.17580711397491	0.944145163106395	0.077835332629274	0.080805593060433	3.68879236615136	0.495208085296699	0.5	0.425273635130461	TRUE	0.592946949406377	GCA
299171	LGMA-(LAMN+MHNA+GCA)/3	LGMA	C1Qhi.monocytes	Epithelial	APOE	SORL1	-0.177	-0.23	-0.2035	0.621	0.993	0.804	1	0.00436095049297237	up	-0.295317177300122	APOE_SORL1	APOE_SORL1_C1Qhi.monocytes_Epithelial	1.17826015545609	0.168105969769305	0.198072566073479	0.535994673624691	0.203063349943596	0.108840873978154	0.475378729342036	0.261235324397914	0.368307026869975	-0.0366227867687453	-0.20690839982342	0.393989114775092	0.330738754602209	0.341283816231791	0.295241716023691	-0.0217911087878562	-0.0947439512515487	0.363928314768236	0.187522457779375	0.36399568810636	0.367925799496946	0.00436095049297237	-0.295317177300122	0.456931384647852	0.100954024853252	0.00105958982748524	-0.0116638582499693	0.488293289240771	0.0432619503291393	0.473352182384329	0.620310700708866	10.9775411061101	0.832582423142069	0.283426307064835	0.391573386140968	6.13593327079502	0.729787091753241	1	0.488293289240771	TRUE	0.592946413939648	GCA
299172	LGMA-(LAMN+MHNA+GCA)/3	LGMA	C1Qhi.monocytes	Epithelial	APOE	SORL1	-0.177	-0.23	-0.2035	0.621	0.993	0.804	1	0.00105958982748524	down	-0.0116638582499693	APOE_SORL1	APOE_SORL1_C1Qhi.monocytes_Epithelial	1.17826015545609	0.168105969769305	0.198072566073479	0.535994673624691	0.203063349943596	0.108840873978154	0.475378729342036	0.261235324397914	0.368307026869975	-0.0366227867687453	-0.20690839982342	0.393989114775092	0.330738754602209	0.341283816231791	0.295241716023691	-0.0217911087878562	-0.0947439512515487	0.363928314768236	0.187522457779375	0.36399568810636	0.367925799496946	0.00436095049297237	-0.295317177300122	0.456931384647852	0.100954024853252	0.00105958982748524	-0.0116638582499693	0.488293289240771	0.0432619503291393	0.473352182384329	0.620310700708866	10.9775411061101	0.832582423142069	0.283426307064835	0.391573386140968	6.13593327079502	0.729787091753241	1	0.488293289240771	TRUE	0.592946413939648	GCA
299173	GCA-(LGMA+LAMN+MHNA)/3	GCA	iCAFs	Fibroblasts	COL11A1	ITGA1	-1.39	0.386	-0.502	0.12	0.679	0.54	1	0.000325196004758527	up	-0.541572302787344	COL11A1_ITGA1	COL11A1_ITGA1_iCAFs_Fibroblasts	0.15208979050804	0.0953101220337335	0.0144956964934063	0.138095238095238	0.0966897129687827	0.0133523889337843	0.154589017934036	0.570070300444639	0.362329659189337	-1.2799380679938	-0.920818753952375	0.133624139587002	0.778013446454298	0.101848887465984	0.0865415399391708	0.103296008708334	0.267606240177031	0.653206970894718	0.424496945742005	0.660079051383399	0.679145706072584	0.000325196004758527	-0.541572302787344	0.411894626173193	0.0614435138722235	0.0240210138509154	-1.03272528330364	0.302524205926948	0.40045527323826	0.301490195328524	0.499439797832959	6.27389134202283	0.832193531363518	0.261394190972404	0.247285117939352	5.65634386241757	0.740855447400022	1	0.411894626173193	TRUE	0.592945960578813	LAMN
299174	GCA-(LGMA+LAMN+MHNA)/3	GCA	iCAFs	Fibroblasts	COL11A1	ITGA1	-1.39	0.386	-0.502	0.12	0.679	0.54	1	0.0240210138509154	down	-1.03272528330364	COL11A1_ITGA1	COL11A1_ITGA1_iCAFs_Fibroblasts	0.15208979050804	0.0953101220337335	0.0144956964934063	0.138095238095238	0.0966897129687827	0.0133523889337843	0.154589017934036	0.570070300444639	0.362329659189337	-1.2799380679938	-0.920818753952375	0.133624139587002	0.778013446454298	0.101848887465984	0.0865415399391708	0.103296008708334	0.267606240177031	0.653206970894718	0.424496945742005	0.660079051383399	0.679145706072584	0.000325196004758527	-0.541572302787344	0.411894626173193	0.0614435138722235	0.0240210138509154	-1.03272528330364	0.302524205926948	0.40045527323826	0.301490195328524	0.499439797832959	6.27389134202283	0.832193531363518	0.261394190972404	0.247285117939352	5.65634386241757	0.740855447400022	1	0.411894626173193	TRUE	0.592945960578813	LAMN
299175	LAMN-(LGMA+MHNA+GCA)/3	LAMN	C1Qhi.monocytes	Tregs	CD44	EPCAM	1.01	0.482	0.746	0.0198	0.277	0.684	1	0.00511008989688808	up	0.321425001864784	CD44_EPCAM	CD44_EPCAM_C1Qhi.monocytes_Tregs	1.56468044752034	0.0193560050545395	0.0302859626509427	0.90897405172226	0.015	0.0136346107758339	0.637645667210595	0.223854363600918	0.430750015405757	1.72036815783585	1.70333480973847	0.792560429005923	0.920181687209861	0.883303985913238	0.945113654554186	0.079502958970904	0.164943898279884	0.688375853395616	0.298171936758893	0.641888250089831	0.612513474667625	0.00511008989688808	0.321425001864784	0.569725254457583	0.108288187704628	0.00439087369198365	-0.330755037363692	0.430238725251766	0.0950841871337697	1.001	0.973103127477105	10.3189136216501	0.980176330792588	0.0124364434608427	0.0180891588356635	2.17693897063603	0.192015628333043	0	0.569725254457583	TRUE	0.592945258071798	LAMN
299176	LAMN-(LGMA+MHNA+GCA)/3	LAMN	C1Qhi.monocytes	Tregs	CD44	EPCAM	1.01	0.482	0.746	0.0198	0.277	0.684	1	0.00439087369198365	down	-0.330755037363692	CD44_EPCAM	CD44_EPCAM_C1Qhi.monocytes_Tregs	1.56468044752034	0.0193560050545395	0.0302859626509427	0.90897405172226	0.015	0.0136346107758339	0.637645667210595	0.223854363600918	0.430750015405757	1.72036815783585	1.70333480973847	0.792560429005923	0.920181687209861	0.883303985913238	0.945113654554186	0.079502958970904	0.164943898279884	0.688375853395616	0.298171936758893	0.641888250089831	0.612513474667625	0.00511008989688808	0.321425001864784	0.569725254457583	0.108288187704628	0.00439087369198365	-0.330755037363692	0.430238725251766	0.0950841871337697	1.001	0.973103127477105	10.3189136216501	0.980176330792588	0.0124364434608427	0.0180891588356635	2.17693897063603	0.192015628333043	0	0.569725254457583	TRUE	0.592945258071798	LAMN
299177	MHNA-(LGMA+LAMN+GCA)/3	MHNA	Endothelial	C1Qhi.monocytes	LAMB1	CD151	-0.512	0.513	5e-04	0.251	0.992	0.348	0.614	0.0025259381812258	up	0.0460601557428183	LAMB1_CD151	LAMB1_CD151_Endothelial_C1Qhi.monocytes	0.539934601627396	0.110771262354754	0.0598092374112779	0.441565975502627	0.12845899557774	0.0567231216943723	0.243146692749466	0.176248705813806	0.209697699281636	-0.307367054601708	-0.600326278518962	0.279354089963182	0.645189691051705	0.20393789018729	0.148151112534016	0.235169847855404	0.458420756053419	0.699717031979878	0.601711282788358	0.731764283147682	0.772570068271649	0.0025259381812258	0.0460601557428183	0.519364718640633	0.0829890385525929	0.06149502733021	0.00293820767025497	0.49094994860908	0.983409857577268	0.57881871774562	0.570665319931717	8.1034897403213	0.871415692119263	0.140244402891039	0.199761854461224	5.58120464452433	0.587186682748696	0.666666666666667	0.519364718640633	TRUE	0.592944832402962	LGMA
299178	MHNA-(LGMA+LAMN+GCA)/3	MHNA	Endothelial	C1Qhi.monocytes	LAMB1	CD151	-0.512	0.513	5e-04	0.251	0.992	0.348	0.614	0.06149502733021	down	0.00293820767025497	LAMB1_CD151	LAMB1_CD151_Endothelial_C1Qhi.monocytes	0.539934601627396	0.110771262354754	0.0598092374112779	0.441565975502627	0.12845899557774	0.0567231216943723	0.243146692749466	0.176248705813806	0.209697699281636	-0.307367054601708	-0.600326278518962	0.279354089963182	0.645189691051705	0.20393789018729	0.148151112534016	0.235169847855404	0.458420756053419	0.699717031979878	0.601711282788358	0.731764283147682	0.772570068271649	0.0025259381812258	0.0460601557428183	0.519364718640633	0.0829890385525929	0.06149502733021	0.00293820767025497	0.49094994860908	0.983409857577268	0.57881871774562	0.570665319931717	8.1034897403213	0.871415692119263	0.140244402891039	0.199761854461224	5.58120464452433	0.587186682748696	0.666666666666667	0.519364718640633	TRUE	0.592944832402962	LGMA
299179	LAMN-(LGMA+MHNA+GCA)/3	LAMN	Macrophages	Fibroblasts	IL15	IL2RA	1.59	-0.941	0.3245	0.022	1	0.396	1	0.0226995736649451	up	1.71811183345105	IL15_IL2RA	IL15_IL2RA_Macrophages_Fibroblasts	0.17522777442904	0.0105966644614782	0.00185682992995613	0.196027131782946	0.0129647838595725	0.00254144939417782	0.202118009648158	0.20634857114243	0.204233290395294	2.63554793749269	1.65757731917779	0.867756523131103	0.915619497358732	0.915599487754122	0.942212261885705	-0.378568830044093	-0.402304814074488	0.169107078692059	0.555695292849443	0.169511318720805	0.193406395975566	0.0226995736649451	1.71811183345105	0.825160536766665	0.280491302041254	-0.00180572770157748	-1.324795564717	0.249385749111269	0.001	0.594617240582217	0.678837408069966	6.48803873371769	0.99565015535611	0.0317893247661204	0.0394127175787055	2.52935179567503	0.354121394564942	0	0.825160536766665	TRUE	0.592940584823625	LAMN
299180	LAMN-(LGMA+MHNA+GCA)/3	LAMN	Macrophages	Fibroblasts	IL15	IL2RA	1.59	-0.941	0.3245	0.022	1	0.396	1	-0.00180572770157748	down	-1.324795564717	IL15_IL2RA	IL15_IL2RA_Macrophages_Fibroblasts	0.17522777442904	0.0105966644614782	0.00185682992995613	0.196027131782946	0.0129647838595725	0.00254144939417782	0.202118009648158	0.20634857114243	0.204233290395294	2.63554793749269	1.65757731917779	0.867756523131103	0.915619497358732	0.915599487754122	0.942212261885705	-0.378568830044093	-0.402304814074488	0.169107078692059	0.555695292849443	0.169511318720805	0.193406395975566	0.0226995736649451	1.71811183345105	0.825160536766665	0.280491302041254	-0.00180572770157748	-1.324795564717	0.249385749111269	0.001	0.594617240582217	0.678837408069966	6.48803873371769	0.99565015535611	0.0317893247661204	0.0394127175787055	2.52935179567503	0.354121394564942	0	0.825160536766665	TRUE	0.592940584823625	LAMN
299181	LGMA-(LAMN+MHNA+GCA)/3	LGMA	Fibroblasts	B.cells	ADAM17	ITGA5	0.37	3.24	1.805	0.445	1	0.00149	0.0641	0.0939150214187358	up	0.00092745126963382	ADAM17_ITGA5	ADAM17_ITGA5_Fibroblasts_B.cells	0.325562786184983	0.0357891314184485	0.0116516093397306	0.302499213180447	0.0371870299867763	0.0112490473115175	0.231631743788032	0.35586775780378	0.293749750795906	0.130106795937055	0.351639989019068	0.629802305106451	0.476168560909236	0.659396510324956	0.702737313910677	9.15887649034423	2.82681373158773	0.973140495867769	0.990298239310097	0.990927057132591	0.992431728350701	0.0939150214187358	0.00092745126963382	0.51111055253284	0.977698909370293	0.0017266833434629	0.363946987256884	0.556630884551327	0.0536394142625628	0.276883340646468	0.314346966163864	7.22942338245101	0.637255213212708	0.0605712495279671	0.0584645742434598	3.25600411440245	0.293217319266626	0.25	0.556630884551327	TRUE	0.592938061572447	LGMA
299182	LGMA-(LAMN+MHNA+GCA)/3	LGMA	Fibroblasts	B.cells	ADAM17	ITGA5	0.37	3.24	1.805	0.445	1	0.00149	0.0641	0.0017266833434629	down	0.363946987256884	ADAM17_ITGA5	ADAM17_ITGA5_Fibroblasts_B.cells	0.325562786184983	0.0357891314184485	0.0116516093397306	0.302499213180447	0.0371870299867763	0.0112490473115175	0.231631743788032	0.35586775780378	0.293749750795906	0.130106795937055	0.351639989019068	0.629802305106451	0.476168560909236	0.659396510324956	0.702737313910677	9.15887649034423	2.82681373158773	0.973140495867769	0.990298239310097	0.990927057132591	0.992431728350701	0.0939150214187358	0.00092745126963382	0.51111055253284	0.977698909370293	0.0017266833434629	0.363946987256884	0.556630884551327	0.0536394142625628	0.276883340646468	0.314346966163864	7.22942338245101	0.637255213212708	0.0605712495279671	0.0584645742434598	3.25600411440245	0.293217319266626	0.25	0.556630884551327	TRUE	0.592938061572447	LGMA
299183	LAMN-(LGMA+MHNA+GCA)/3	LAMN	Endothelial	Tregs	HLA.DQB1	CD4	-0.677	0.474	-0.1015	0.22	0.947	0.262	1	0.00438685062089457	up	-0.054714231455668	HLA.DQB1_CD4	HLA.DQB1_CD4_Endothelial_Tregs	0.0839213123425045	0.247283737157214	0.0207523757431923	0.0973096384055288	0.24	0.0233543132173269	0.060706862958961	0.223854363600918	0.142280613279939	-0.445179845083366	-0.657577319177794	0.240475428205539	0.67478389627021	0.176844885545062	0.134764687049784	0.275725187914441	0.581698708680255	0.685231764283148	0.683906755300036	0.745194035213798	0.816385195831836	0.00438685062089457	-0.054714231455668	0.500934435300498	0.101207590151059	0.00459893005967345	-0.165780009695508	0.460253824155321	0.0983207610175013	0.0522221540657328	0.110480212704416	5.1961631279094	0.483173322578468	0.429847063106865	0.361520685520512	6.8396563324918	0.838618224878071	1	0.500934435300498	TRUE	0.592937185534944	GCA
299184	LAMN-(LGMA+MHNA+GCA)/3	LAMN	Endothelial	Tregs	HLA.DQB1	CD4	-0.677	0.474	-0.1015	0.22	0.947	0.262	1	0.00459893005967345	down	-0.165780009695508	HLA.DQB1_CD4	HLA.DQB1_CD4_Endothelial_Tregs	0.0839213123425045	0.247283737157214	0.0207523757431923	0.0973096384055288	0.24	0.0233543132173269	0.060706862958961	0.223854363600918	0.142280613279939	-0.445179845083366	-0.657577319177794	0.240475428205539	0.67478389627021	0.176844885545062	0.134764687049784	0.275725187914441	0.581698708680255	0.685231764283148	0.683906755300036	0.745194035213798	0.816385195831836	0.00438685062089457	-0.054714231455668	0.500934435300498	0.101207590151059	0.00459893005967345	-0.165780009695508	0.460253824155321	0.0983207610175013	0.0522221540657328	0.110480212704416	5.1961631279094	0.483173322578468	0.429847063106865	0.361520685520512	6.8396563324918	0.838618224878071	1	0.500934435300498	TRUE	0.592937185534944	GCA
299185	LGMA-(LAMN+MHNA+GCA)/3	LGMA	Fibroblasts	Macrophages	ENG	BMPR2	-0.133	0.247	0.057	0.77	1	0.6	1	0.0493846824037393	up	0.0928692112929469	ENG_BMPR2	ENG_BMPR2_Fibroblasts_Macrophages	0.0947620620757144	0.228723105308462	0.0216742731033907	0.105976047518831	0.247117658931646	0.0261885527656825	0.231631743788032	1.001	0.616315871894016	-0.0150967335520599	-0.113509274827518	0.413418440851609	0.206839282855771	0.381363054266048	0.354810308948295	0.05479664115524	0.221848749616356	0.593851060007186	0.371608875314409	0.618083003952569	0.651792130794107	0.0493846824037393	0.0928692112929469	0.527925466868988	0.541741654344201	0.000832339326505496	-0.0284484369329052	0.485239549554568	0.0397267879849011	0.0958911418387686	0.152013073731777	5.48709837292031	0.57195863779359	0.213224987841507	0.283597164205441	6.7340258530625	0.654323800774536	1	0.527925466868988	TRUE	0.59293525013413	GCA
299186	LGMA-(LAMN+MHNA+GCA)/3	LGMA	Fibroblasts	Macrophages	ENG	BMPR2	-0.133	0.247	0.057	0.77	1	0.6	1	0.000832339326505496	down	-0.0284484369329052	ENG_BMPR2	ENG_BMPR2_Fibroblasts_Macrophages	0.0947620620757144	0.228723105308462	0.0216742731033907	0.105976047518831	0.247117658931646	0.0261885527656825	0.231631743788032	1.001	0.616315871894016	-0.0150967335520599	-0.113509274827518	0.413418440851609	0.206839282855771	0.381363054266048	0.354810308948295	0.05479664115524	0.221848749616356	0.593851060007186	0.371608875314409	0.618083003952569	0.651792130794107	0.0493846824037393	0.0928692112929469	0.527925466868988	0.541741654344201	0.000832339326505496	-0.0284484369329052	0.485239549554568	0.0397267879849011	0.0958911418387686	0.152013073731777	5.48709837292031	0.57195863779359	0.213224987841507	0.283597164205441	6.7340258530625	0.654323800774536	1	0.527925466868988	TRUE	0.59293525013413	GCA
299187	LAMN-(LGMA+MHNA+GCA)/3	LAMN	Endothelial	C1Qhi.monocytes	SPON2	ITGA5	0.408	0.978	0.693	0.695	1	0.0827	0.462	0.0299278916227874	up	-2.48925458891302	SPON2_ITGA5	SPON2_ITGA5_Endothelial_C1Qhi.monocytes	0.0314626861266589	0.166914597243825	0.00525158158304014	0.027027027027027	0.210364060219177	0.00568551514105883	0.060706862958961	0.637645667210595	0.349176265084778	0.0644701997272335	0.158015195409886	0.643128701776853	0.269869537377941	0.611653593724988	0.59396510324956	1.05867961165761	1.08249449044745	0.814768235716852	0.871384297520661	0.875	0.919151994250809	0.0299278916227874	-2.48925458891302	0.0556896678720707	0.351257384785323	0.0158868640356617	0.213838321045495	0.529320530212866	0.273918521920646	0.0443644001324837	0.041734514418725	2.72114542454627	0.319099528674791	0.31242141920812	0.361110708001326	5.97942319271218	0.677204971077111	0.5	0.529320530212866	TRUE	0.59293309953851	LAMN
299188	LAMN-(LGMA+MHNA+GCA)/3	LAMN	Endothelial	C1Qhi.monocytes	SPON2	ITGA5	0.408	0.978	0.693	0.695	1	0.0827	0.462	0.0158868640356617	down	0.213838321045495	SPON2_ITGA5	SPON2_ITGA5_Endothelial_C1Qhi.monocytes	0.0314626861266589	0.166914597243825	0.00525158158304014	0.027027027027027	0.210364060219177	0.00568551514105883	0.060706862958961	0.637645667210595	0.349176265084778	0.0644701997272335	0.158015195409886	0.643128701776853	0.269869537377941	0.611653593724988	0.59396510324956	1.05867961165761	1.08249449044745	0.814768235716852	0.871384297520661	0.875	0.919151994250809	0.0299278916227874	-2.48925458891302	0.0556896678720707	0.351257384785323	0.0158868640356617	0.213838321045495	0.529320530212866	0.273918521920646	0.0443644001324837	0.041734514418725	2.72114542454627	0.319099528674791	0.31242141920812	0.361110708001326	5.97942319271218	0.677204971077111	0.5	0.529320530212866	TRUE	0.59293309953851	LAMN
299189	LGMA-(LAMN+MHNA+GCA)/3	LGMA	Endothelial	Tregs	CXCL12	ITGB1	0.0859	-0.454	-0.18405	0.816	1	0.163	1	0.0171867246930999	up	0.586485531715291	CXCL12_ITGB1	CXCL12_ITGB1_Endothelial_Tregs	0.195086843720886	0.42147747026229	0.0822247093729337	0.165260045943215	0.361115041606549	0.0596778883666843	0.623093931583111	0.204322685818432	0.413708308700771	0.00758581536304333	0.0883098412461389	0.514647030574676	0.169901552745318	0.526692812550024	0.543420842004162	-0.357666827600603	-0.787812395596042	0.279172655407833	0.78047520661157	0.173823212360762	0.0876077973409989	0.0171867246930999	0.586485531715291	0.618201269080319	0.226519862382336	0.00053728878540878	-1.08522927577299	0.292971775179862	0.0351369122396978	0.355365504500345	0.318638378592843	6.54227502657435	0.783481255334221	0.238467629279075	0.260156136420445	7.76805488181868	0.6470181466997	1	0.618201269080319	TRUE	0.59293178795965	GCA
299190	LGMA-(LAMN+MHNA+GCA)/3	LGMA	Endothelial	Tregs	CXCL12	ITGB1	0.0859	-0.454	-0.18405	0.816	1	0.163	1	0.00053728878540878	down	-1.08522927577299	CXCL12_ITGB1	CXCL12_ITGB1_Endothelial_Tregs	0.195086843720886	0.42147747026229	0.0822247093729337	0.165260045943215	0.361115041606549	0.0596778883666843	0.623093931583111	0.204322685818432	0.413708308700771	0.00758581536304333	0.0883098412461389	0.514647030574676	0.169901552745318	0.526692812550024	0.543420842004162	-0.357666827600603	-0.787812395596042	0.279172655407833	0.78047520661157	0.173823212360762	0.0876077973409989	0.0171867246930999	0.586485531715291	0.618201269080319	0.226519862382336	0.00053728878540878	-1.08522927577299	0.292971775179862	0.0351369122396978	0.355365504500345	0.318638378592843	6.54227502657435	0.783481255334221	0.238467629279075	0.260156136420445	7.76805488181868	0.6470181466997	1	0.618201269080319	TRUE	0.59293178795965	GCA
299191	GCA-(LGMA+LAMN+MHNA)/3	GCA	Macrophages	CD4..T.cells	HLA.F	CD8A	-0.0481	-0.0771	-0.0626	0.945	1	0.782	1	0.00216793666187128	up	0.872133022370247	HLA.F_CD8A	HLA.F_CD8A_Macrophages_CD4..T.cells	0.198362605582005	0.15538687697263	0.0308229457895414	0.263771186440678	0.172042302140212	0.0453798021535094	0.0811229763135111	0.3059809126524	0.193551944482955	-0.00118173001070445	-0.0245681914907371	0.453117496398271	0.0632103409636626	0.435208900272131	0.431647190651513	-0.00823375933908572	-0.106793246940152	0.435905497664391	0.207150556952928	0.399928135106001	0.358224038807043	0.00216793666187128	0.872133022370247	0.670442362621282	0.0794841615827497	0.012202165067113	-0.926083782044069	0.321926264849269	0.216598476476047	0.215960976383262	0.311639656117632	5.99461027966373	0.553069959098826	0.209874306838749	0.286321883115061	5.93424841822928	0.698164285021016	1	0.670442362621282	TRUE	0.592931585182133	LAMN
299192	GCA-(LGMA+LAMN+MHNA)/3	GCA	Macrophages	CD4..T.cells	HLA.F	CD8A	-0.0481	-0.0771	-0.0626	0.945	1	0.782	1	0.012202165067113	down	-0.926083782044069	HLA.F_CD8A	HLA.F_CD8A_Macrophages_CD4..T.cells	0.198362605582005	0.15538687697263	0.0308229457895414	0.263771186440678	0.172042302140212	0.0453798021535094	0.0811229763135111	0.3059809126524	0.193551944482955	-0.00118173001070445	-0.0245681914907371	0.453117496398271	0.0632103409636626	0.435208900272131	0.431647190651513	-0.00823375933908572	-0.106793246940152	0.435905497664391	0.207150556952928	0.399928135106001	0.358224038807043	0.00216793666187128	0.872133022370247	0.670442362621282	0.0794841615827497	0.012202165067113	-0.926083782044069	0.321926264849269	0.216598476476047	0.215960976383262	0.311639656117632	5.99461027966373	0.553069959098826	0.209874306838749	0.286321883115061	5.93424841822928	0.698164285021016	1	0.670442362621282	TRUE	0.592931585182133	LAMN
299193	GCA-(LGMA+LAMN+MHNA)/3	GCA	SPP1..macrophages	NK.cells	CXCL10	DPP4	1.43	-0.305	0.5625	0.199	0.602	0.511	1	0.00443118072887436	up	0.0519755257051605	CXCL10_DPP4	CXCL10_DPP4_SPP1..macrophages_NK.cells	0.119894763639919	0.056497521288712	0.00677375696115139	0.05	0.0656004444797206	0.00328002222398603	0.0480350794940855	0.397778729953697	0.222906904723891	1.00264010073412	0.701146923590293	0.850648311189371	0.695053625740355	0.839923163118297	0.820173683368017	-0.0889316254589126	-0.291579099865287	0.333273445921667	0.450884836507366	0.281530722242185	0.242341897233202	0.00443118072887436	0.0519755257051605	0.520446560440901	0.101641587120706	0.0049510286565515	-0.00841706647718499	0.488884001529514	0.103798089761667	0.55591709975723	0.354571428571429	3.90899823466941	0.604766005767138	0.34202985857038	0.392644444655048	4.64876066591994	0.762690114271417	0.5	0.520446560440901	TRUE	0.592931154424652	LAMN
299194	GCA-(LGMA+LAMN+MHNA)/3	GCA	SPP1..macrophages	NK.cells	CXCL10	DPP4	1.43	-0.305	0.5625	0.199	0.602	0.511	1	0.0049510286565515	down	-0.00841706647718499	CXCL10_DPP4	CXCL10_DPP4_SPP1..macrophages_NK.cells	0.119894763639919	0.056497521288712	0.00677375696115139	0.05	0.0656004444797206	0.00328002222398603	0.0480350794940855	0.397778729953697	0.222906904723891	1.00264010073412	0.701146923590293	0.850648311189371	0.695053625740355	0.839923163118297	0.820173683368017	-0.0889316254589126	-0.291579099865287	0.333273445921667	0.450884836507366	0.281530722242185	0.242341897233202	0.00443118072887436	0.0519755257051605	0.520446560440901	0.101641587120706	0.0049510286565515	-0.00841706647718499	0.488884001529514	0.103798089761667	0.55591709975723	0.354571428571429	3.90899823466941	0.604766005767138	0.34202985857038	0.392644444655048	4.64876066591994	0.762690114271417	0.5	0.520446560440901	TRUE	0.592931154424652	LAMN
299195	LGMA-(LAMN+MHNA+GCA)/3	LGMA	Epithelial	B.cells	FGF13	SCN3A	2.16	-0.234	0.963	0.0214	0.601	0.757	0.957	0.0918957422292103	up	-0.119987181531791	FGF13_SCN3A	FGF13_SCN3A_Epithelial_B.cells	0.0759281807034952	0.0239294224353139	0.00181691751079878	0.0820689103845231	0.0298968326387684	0.00245360047861217	0.261235324397914	0.35586775780378	0.308551541100847	3.60630624956575	1.66958622665081	0.915039218825036	0.917240275332159	0.936769649431727	0.943332799743877	-0.028291564196983	-0.120904120499927	0.362109234638879	0.23052910528207	0.350655767157743	0.346770571325907	0.0918957422292103	-0.119987181531791	0.488996888491308	0.957929928669284	0.000363483884835085	-0.59078820523819	0.382929012004401	0.0324331622496946	0.694153868098147	0.770657611006968	3.71704772148342	0.632100420210557	0.359428787666896	0.377547323333547	3.18750407491358	0.731384889373078	0.25	0.488996888491308	TRUE	0.592928747334871	GCA
299196	LGMA-(LAMN+MHNA+GCA)/3	LGMA	Epithelial	B.cells	FGF13	SCN3A	2.16	-0.234	0.963	0.0214	0.601	0.757	0.957	0.000363483884835085	down	-0.59078820523819	FGF13_SCN3A	FGF13_SCN3A_Epithelial_B.cells	0.0759281807034952	0.0239294224353139	0.00181691751079878	0.0820689103845231	0.0298968326387684	0.00245360047861217	0.261235324397914	0.35586775780378	0.308551541100847	3.60630624956575	1.66958622665081	0.915039218825036	0.917240275332159	0.936769649431727	0.943332799743877	-0.028291564196983	-0.120904120499927	0.362109234638879	0.23052910528207	0.350655767157743	0.346770571325907	0.0918957422292103	-0.119987181531791	0.488996888491308	0.957929928669284	0.000363483884835085	-0.59078820523819	0.382929012004401	0.0324331622496946	0.694153868098147	0.770657611006968	3.71704772148342	0.632100420210557	0.359428787666896	0.377547323333547	3.18750407491358	0.731384889373078	0.25	0.488996888491308	TRUE	0.592928747334871	GCA
299197	GCA-(LGMA+LAMN+MHNA)/3	GCA	C1Qhi.monocytes	NK.cells	FN1	ITGB1	0.22	-0.447	-0.1135	0.747	0.952	0.166	1	0.0055571762883324	up	0.573715011771329	FN1_ITGB1	FN1_ITGB1_C1Qhi.monocytes_NK.cells	1.30824233581463	0.250847888972439	0.328169828203472	0.553140096618358	0.233649495991745	0.129240904787705	0.0295087282581602	0.397778729953697	0.213643729105928	0.0278694676006123	0.126679398184601	0.572034576596766	0.225708340003202	0.56771250200096	0.571374259644629	-0.348611684646095	-0.779891911959945	0.281418433345311	0.777196370822853	0.176922385914481	0.0891798418972332	0.0055571762883324	0.573715011771329	0.615865712323179	0.112665216047214	0.00619340099058211	0.721653556552046	0.62171102551327	0.123124726551699	0.735468493635569	0.627750385745769	10.333568627462	0.876630202289626	0.063316640034609	0.0664733849122883	6.98521669664551	0.505763109438451	1	0.62171102551327	TRUE	0.592928707815149	LAMN
299198	GCA-(LGMA+LAMN+MHNA)/3	GCA	C1Qhi.monocytes	NK.cells	FN1	ITGB1	0.22	-0.447	-0.1135	0.747	0.952	0.166	1	0.00619340099058211	down	0.721653556552046	FN1_ITGB1	FN1_ITGB1_C1Qhi.monocytes_NK.cells	1.30824233581463	0.250847888972439	0.328169828203472	0.553140096618358	0.233649495991745	0.129240904787705	0.0295087282581602	0.397778729953697	0.213643729105928	0.0278694676006123	0.126679398184601	0.572034576596766	0.225708340003202	0.56771250200096	0.571374259644629	-0.348611684646095	-0.779891911959945	0.281418433345311	0.777196370822853	0.176922385914481	0.0891798418972332	0.0055571762883324	0.573715011771329	0.615865712323179	0.112665216047214	0.00619340099058211	0.721653556552046	0.62171102551327	0.123124726551699	0.735468493635569	0.627750385745769	10.333568627462	0.876630202289626	0.063316640034609	0.0664733849122883	6.98521669664551	0.505763109438451	1	0.62171102551327	TRUE	0.592928707815149	LAMN
299199	GCA-(LGMA+LAMN+MHNA)/3	GCA	Fibroblasts	Tregs	ADAM10	TSPAN5	0.124	-0.529	-0.2025	0.824	1	0.141	1	0.00471220417519288	up	0.107250133230907	ADAM10_TSPAN5	ADAM10_TSPAN5_Fibroblasts_Tregs	0.163873218413069	0.445109388985676	0.0729415081189574	0.197150639011104	0.361157654226961	0.0712024623145968	0.570070300444639	0.298931809158155	0.434501054801397	0.0104250257495576	0.0840727883028842	0.531655194493357	0.162818152713302	0.535136865695534	0.539979190011205	-0.450063089405304	-0.85078088734462	0.256939453826806	0.803202479338843	0.156261228889687	0.0773670499461013	0.00471220417519288	0.107250133230907	0.53055554454425	0.104392839704113	0.00790161384638871	-0.042493002972113	0.482684320168141	0.149698088272602	0.23420666586445	0.272990901932893	6.14051798785198	0.581230368753135	0.828846770109686	0.75873057550823	7.96722067364948	0.946348891076402	1	0.53055554454425	TRUE	0.592928227002277	LAMN
299200	GCA-(LGMA+LAMN+MHNA)/3	GCA	Fibroblasts	Tregs	ADAM10	TSPAN5	0.124	-0.529	-0.2025	0.824	1	0.141	1	0.00790161384638871	down	-0.042493002972113	ADAM10_TSPAN5	ADAM10_TSPAN5_Fibroblasts_Tregs	0.163873218413069	0.445109388985676	0.0729415081189574	0.197150639011104	0.361157654226961	0.0712024623145968	0.570070300444639	0.298931809158155	0.434501054801397	0.0104250257495576	0.0840727883028842	0.531655194493357	0.162818152713302	0.535136865695534	0.539979190011205	-0.450063089405304	-0.85078088734462	0.256939453826806	0.803202479338843	0.156261228889687	0.0773670499461013	0.00471220417519288	0.107250133230907	0.53055554454425	0.104392839704113	0.00790161384638871	-0.042493002972113	0.482684320168141	0.149698088272602	0.23420666586445	0.272990901932893	6.14051798785198	0.581230368753135	0.828846770109686	0.75873057550823	7.96722067364948	0.946348891076402	1	0.53055554454425	TRUE	0.592928227002277	LAMN
299201	LAMN-(LGMA+MHNA+GCA)/3	LAMN	Tregs	Macrophages	TIMP2	CD44	0.707	-0.187	0.26	0.393	1	0.698	1	0.0139219445961366	up	0.680876834293487	TIMP2_CD44	TIMP2_CD44_Tregs_Macrophages	0.0653781870007718	1.18611950257275	0.077546342644464	0.0720833333333333	0.830232558139535	0.0598459302325581	0.223854363600918	0.202118009648158	0.212986186624538	0.286764466884573	0.405607449624573	0.730650712341924	0.520950056026893	0.726148551304626	0.727669281255002	-0.0291990359694689	-0.156144577376839	0.384072942867409	0.284248113546533	0.349128638160259	0.32053988501617	0.0139219445961366	0.680876834293487	0.635464171884522	0.194557281346143	0.0111634805205211	0.129411341502181	0.513960119749909	0.200440454905916	0.0810478920074131	0.0840329856821346	4.87157197603842	0.393070120075076	0.754075852697127	0.885735430762599	9.73676643501664	0.901094661642471	0.5	0.635464171884522	TRUE	0.592926429880422	LAMN
299202	LAMN-(LGMA+MHNA+GCA)/3	LAMN	Tregs	Macrophages	TIMP2	CD44	0.707	-0.187	0.26	0.393	1	0.698	1	0.0111634805205211	down	0.129411341502181	TIMP2_CD44	TIMP2_CD44_Tregs_Macrophages	0.0653781870007718	1.18611950257275	0.077546342644464	0.0720833333333333	0.830232558139535	0.0598459302325581	0.223854363600918	0.202118009648158	0.212986186624538	0.286764466884573	0.405607449624573	0.730650712341924	0.520950056026893	0.726148551304626	0.727669281255002	-0.0291990359694689	-0.156144577376839	0.384072942867409	0.284248113546533	0.349128638160259	0.32053988501617	0.0139219445961366	0.680876834293487	0.635464171884522	0.194557281346143	0.0111634805205211	0.129411341502181	0.513960119749909	0.200440454905916	0.0810478920074131	0.0840329856821346	4.87157197603842	0.393070120075076	0.754075852697127	0.885735430762599	9.73676643501664	0.901094661642471	0.5	0.635464171884522	TRUE	0.592926429880422	LAMN
299203	LAMN-(LGMA+MHNA+GCA)/3	LAMN	CD8..T.cells	SPP1..macrophages	ADAM17	NOTCH2	-0.249	0.274	0.0125	0.302	1	0.846	1	0.0136347472967841	up	1.75279618118793	ADAM17_NOTCH2	ADAM17_NOTCH2_CD8..T.cells_SPP1..macrophages	0.135592729043479	0.102612917241665	0.01391356548391	0.171379599180989	0.13968253968254	0.0239387376633762	0.523461688274655	0.117858340400099	0.320660014337377	-0.12947827120367	-0.519993057042849	0.364735072834961	0.599227629262046	0.263406435088843	0.169541379862334	0.0199005205273076	0.0726296369609765	0.606292669780812	0.148827703916637	0.563622888968739	0.53546083363277	0.0136347472967841	1.75279618118793	0.8315038386118	0.191745586015586	0.0136603289413242	1.0281901653889	0.677481445811693	0.239282017315852	0.099641781394575	0.156639318299397	5.67908603671269	0.404700921066386	0.305612855778343	0.327038532967726	5.20124758291629	0.686875039591837	1	0.8315038386118	TRUE	0.592926323150084	LGMA
299204	LAMN-(LGMA+MHNA+GCA)/3	LAMN	CD8..T.cells	SPP1..macrophages	ADAM17	NOTCH2	-0.249	0.274	0.0125	0.302	1	0.846	1	0.0136603289413242	down	1.0281901653889	ADAM17_NOTCH2	ADAM17_NOTCH2_CD8..T.cells_SPP1..macrophages	0.135592729043479	0.102612917241665	0.01391356548391	0.171379599180989	0.13968253968254	0.0239387376633762	0.523461688274655	0.117858340400099	0.320660014337377	-0.12947827120367	-0.519993057042849	0.364735072834961	0.599227629262046	0.263406435088843	0.169541379862334	0.0199005205273076	0.0726296369609765	0.606292669780812	0.148827703916637	0.563622888968739	0.53546083363277	0.0136347472967841	1.75279618118793	0.8315038386118	0.191745586015586	0.0136603289413242	1.0281901653889	0.677481445811693	0.239282017315852	0.099641781394575	0.156639318299397	5.67908603671269	0.404700921066386	0.305612855778343	0.327038532967726	5.20124758291629	0.686875039591837	1	0.8315038386118	TRUE	0.592926323150084	LGMA
299205	LGMA-(LAMN+MHNA+GCA)/3	LGMA	Epithelial	CD8..T.cells	ITGB1	VCAM1	0.394	0.471	0.4325	0.679	1	0.409	0.971	0.0311986834508306	up	1.19887171308795	ITGB1_VCAM1	ITGB1_VCAM1_Epithelial_CD8..T.cells	0.73436820239502	0.0182508262585019	0.0134028264716799	0.6427428896075	0.0233342857341411	0.0149979462396889	0.261235324397914	0.272401410357726	0.26681836737782	0.0662433089334823	0.168130225719498	0.638426444693453	0.28473667360333	0.613934688650552	0.601348647350728	0.182878321928542	0.388276691992658	0.684288537549407	0.543949874236435	0.709216672655408	0.742880883938196	0.0311986834508306	1.19887171308795	0.730198485337773	0.36369858620705	0.00471060924167106	0.171046817302763	0.521535162722864	0.100058068689569	0.559649459792847	0.68808712152745	8.61607860144814	0.800035238077507	0.0559201371450982	0.0704602582225358	2.96956774834442	0.397387847443711	0	0.730198485337773	TRUE	0.592926150477252	LGMA
299206	LGMA-(LAMN+MHNA+GCA)/3	LGMA	Epithelial	CD8..T.cells	ITGB1	VCAM1	0.394	0.471	0.4325	0.679	1	0.409	0.971	0.00471060924167106	down	0.171046817302763	ITGB1_VCAM1	ITGB1_VCAM1_Epithelial_CD8..T.cells	0.73436820239502	0.0182508262585019	0.0134028264716799	0.6427428896075	0.0233342857341411	0.0149979462396889	0.261235324397914	0.272401410357726	0.26681836737782	0.0662433089334823	0.168130225719498	0.638426444693453	0.28473667360333	0.613934688650552	0.601348647350728	0.182878321928542	0.388276691992658	0.684288537549407	0.543949874236435	0.709216672655408	0.742880883938196	0.0311986834508306	1.19887171308795	0.730198485337773	0.36369858620705	0.00471060924167106	0.171046817302763	0.521535162722864	0.100058068689569	0.559649459792847	0.68808712152745	8.61607860144814	0.800035238077507	0.0559201371450982	0.0704602582225358	2.96956774834442	0.397387847443711	0	0.730198485337773	TRUE	0.592926150477252	LGMA
299207	MHNA-(LGMA+LAMN+GCA)/3	MHNA	Macrophages	Epithelial	IL10	IL10RA	2.59	1.23	1.91	0.108	0.737	0.431	1	0.00629912839122323	up	0.21416946701093	IL10_IL10RA	IL10_IL10RA_Macrophages_Epithelial	0.0512463878609378	0.0199886450338408	0.00102434585621881	0.0472521828454032	0.0219742883379247	0.00103833309044123	0.0345408446629282	0.197703809143393	0.11612232690316	2.5034324732888	0.96657624451305	0.938630542660477	0.791419881543141	0.911357451576757	0.871778453657756	0.4495929577023	0.365522729839268	0.853193496227093	0.524726015091628	0.79397233201581	0.732954545454545	0.00629912839122323	0.21416946701093	0.5501096561681	0.119929014376443	0.000394470344721164	-0.100219614478361	0.472181700600699	0.0329151949215622	0.385765644549608	0.312467768702999	3.45823359574853	0.571081002724025	0.0577059534267866	0.0602079386729981	3.19346195948895	0.441607548007421	0	0.5501096561681	TRUE	0.592923041072633	LGMA
299208	MHNA-(LGMA+LAMN+GCA)/3	MHNA	Macrophages	Epithelial	IL10	IL10RA	2.59	1.23	1.91	0.108	0.737	0.431	1	0.000394470344721164	down	-0.100219614478361	IL10_IL10RA	IL10_IL10RA_Macrophages_Epithelial	0.0512463878609378	0.0199886450338408	0.00102434585621881	0.0472521828454032	0.0219742883379247	0.00103833309044123	0.0345408446629282	0.197703809143393	0.11612232690316	2.5034324732888	0.96657624451305	0.938630542660477	0.791419881543141	0.911357451576757	0.871778453657756	0.4495929577023	0.365522729839268	0.853193496227093	0.524726015091628	0.79397233201581	0.732954545454545	0.00629912839122323	0.21416946701093	0.5501096561681	0.119929014376443	0.000394470344721164	-0.100219614478361	0.472181700600699	0.0329151949215622	0.385765644549608	0.312467768702999	3.45823359574853	0.571081002724025	0.0577059534267866	0.0602079386729981	3.19346195948895	0.441607548007421	0	0.5501096561681	TRUE	0.592923041072633	LGMA
299209	MHNA-(LGMA+LAMN+GCA)/3	MHNA	Endothelial	Macrophages	TNR	SDC4	2.45	1.88	2.165	0.364	0.997	0.115	0.75	-0.00226847799020197	up	-0.226868609172295	TNR_SDC4	TNR_SDC4_Endothelial_Macrophages	0.0350305668489957	0.0576732630974377	0.00202032709833451	0.0343758805297267	0.0472521828454032	0.00162433539226238	0.243146692749466	0.0345408446629282	0.138843768706197	1.07530161005981	0.438898616350944	0.930686729630222	0.546682407555627	0.846246198175124	0.740455418600928	1.76588806013521	0.939302159646388	0.915805785123967	0.832689543657923	0.915738411785843	0.896671757096658	-0.00226847799020197	-0.226868609172295	0.469449709391793	0.036051140486188	0.0299363477623333	-0.366907120911117	0.423661315454763	0.492475601497533	0.689692087964635	0.57506027091514	2.79712116091571	0.654232060584878	0.0872209466571758	0.0942798426597517	3.49337584069408	0.395584673987238	0	0.469449709391793	TRUE	0.592922961670872	GCA
299210	MHNA-(LGMA+LAMN+GCA)/3	MHNA	Endothelial	Macrophages	TNR	SDC4	2.45	1.88	2.165	0.364	0.997	0.115	0.75	0.0299363477623333	down	-0.366907120911117	TNR_SDC4	TNR_SDC4_Endothelial_Macrophages	0.0350305668489957	0.0576732630974377	0.00202032709833451	0.0343758805297267	0.0472521828454032	0.00162433539226238	0.243146692749466	0.0345408446629282	0.138843768706197	1.07530161005981	0.438898616350944	0.930686729630222	0.546682407555627	0.846246198175124	0.740455418600928	1.76588806013521	0.939302159646388	0.915805785123967	0.832689543657923	0.915738411785843	0.896671757096658	-0.00226847799020197	-0.226868609172295	0.469449709391793	0.036051140486188	0.0299363477623333	-0.366907120911117	0.423661315454763	0.492475601497533	0.689692087964635	0.57506027091514	2.79712116091571	0.654232060584878	0.0872209466571758	0.0942798426597517	3.49337584069408	0.395584673987238	0	0.469449709391793	TRUE	0.592922961670872	GCA
299211	MHNA-(LGMA+LAMN+GCA)/3	MHNA	Endothelial	Macrophages	ESAM	ROBO3	0.279	0.174	0.2265	0.437	0.999	0.921	1	-0.00144847050570183	up	0.354042156689739	ESAM_ROBO3	ESAM_ROBO3_Endothelial_Macrophages	0.450306092032041	0.021871192152022	0.00984873106605886	0.453847811313875	0.0169491525423729	0.00769233578498093	0.243146692749466	0.0345408446629282	0.138843768706197	0.100305679085252	0.359518563029578	0.595285737153834	0.48309188410437	0.640827597246678	0.706198975508244	0.00621882434574828	0.0357403698031511	0.561961013295005	0.0835429392741646	0.523805246137262	0.504918253683076	-0.00144847050570183	0.354042156689739	0.575690494454418	0.0440791101794602	0.0232734317036433	-1.66007309160389	0.188386285908329	0.388825709189482	0.875068074536856	0.817049886847071	7.65302825437945	0.964671609031548	0.302048079383825	0.166123187139612	1.73544687824418	0.36986390312332	0.333333333333333	0.575690494454418	TRUE	0.59292266601746	LAMN
299212	MHNA-(LGMA+LAMN+GCA)/3	MHNA	Endothelial	Macrophages	ESAM	ROBO3	0.279	0.174	0.2265	0.437	0.999	0.921	1	0.0232734317036433	down	-1.66007309160389	ESAM_ROBO3	ESAM_ROBO3_Endothelial_Macrophages	0.450306092032041	0.021871192152022	0.00984873106605886	0.453847811313875	0.0169491525423729	0.00769233578498093	0.243146692749466	0.0345408446629282	0.138843768706197	0.100305679085252	0.359518563029578	0.595285737153834	0.48309188410437	0.640827597246678	0.706198975508244	0.00621882434574828	0.0357403698031511	0.561961013295005	0.0835429392741646	0.523805246137262	0.504918253683076	-0.00144847050570183	0.354042156689739	0.575690494454418	0.0440791101794602	0.0232734317036433	-1.66007309160389	0.188386285908329	0.388825709189482	0.875068074536856	0.817049886847071	7.65302825437945	0.964671609031548	0.302048079383825	0.166123187139612	1.73544687824418	0.36986390312332	0.333333333333333	0.575690494454418	TRUE	0.59292266601746	LAMN
299213	GCA-(LGMA+LAMN+MHNA)/3	GCA	C1Qhi.monocytes	B.cells	TIMP2	CD44	-0.0816	-0.527	-0.3043	0.846	0.981	0.116	0.852	0.00475569235224458	up	0.266994972037499	TIMP2_CD44	TIMP2_CD44_C1Qhi.monocytes_B.cells	0.658852982203369	0.654514165584473	0.43122860988968	0.714975845410628	0.534513274336283	0.382164080201787	0.0295087282581602	0.0711544356316257	0.0503315819448929	-0.00592657837601568	-0.0726296369609765	0.437149831919321	0.145569873539299	0.409436529534176	0.386585561069313	-0.493030639677414	-0.935542010773082	0.257568271649299	0.831678943586058	0.148535752784765	0.0644538268056055	0.00475569235224458	0.266994972037499	0.559770732283679	0.104818594070977	0.0130479417317926	0.740088349386669	0.62506500058464	0.229755577576903	0.968622586004077	0.964274120687878	7.973872975303	0.869002152277156	0.407325359046328	0.557619827103011	8.21319943498995	0.694126004590452	1	0.62506500058464	TRUE	0.592922164213458	LGMA
299214	GCA-(LGMA+LAMN+MHNA)/3	GCA	C1Qhi.monocytes	B.cells	TIMP2	CD44	-0.0816	-0.527	-0.3043	0.846	0.981	0.116	0.852	0.0130479417317926	down	0.740088349386669	TIMP2_CD44	TIMP2_CD44_C1Qhi.monocytes_B.cells	0.658852982203369	0.654514165584473	0.43122860988968	0.714975845410628	0.534513274336283	0.382164080201787	0.0295087282581602	0.0711544356316257	0.0503315819448929	-0.00592657837601568	-0.0726296369609765	0.437149831919321	0.145569873539299	0.409436529534176	0.386585561069313	-0.493030639677414	-0.935542010773082	0.257568271649299	0.831678943586058	0.148535752784765	0.0644538268056055	0.00475569235224458	0.266994972037499	0.559770732283679	0.104818594070977	0.0130479417317926	0.740088349386669	0.62506500058464	0.229755577576903	0.968622586004077	0.964274120687878	7.973872975303	0.869002152277156	0.407325359046328	0.557619827103011	8.21319943498995	0.694126004590452	1	0.62506500058464	TRUE	0.592922164213458	LGMA
299215	LAMN-(LGMA+MHNA+GCA)/3	LAMN	Macrophages	Endothelial	PLTP	ABCA1	0.0553	0.891	0.47315	0.918	1	0.157	0.947	0.00859428273703436	up	-0.144704417208821	PLTP_ABCA1	PLTP_ABCA1_Macrophages_Endothelial	0.312293245953584	0.145315675137984	0.0453811038767776	0.280910852713178	0.11063803529557	0.0310794248373892	0.202118009648158	0.060706862958961	0.131412436303559	0.00205479972957129	0.0371573187987575	0.500580278533696	0.0870017608452057	0.502080998879462	0.505422602849368	0.716453409703373	0.804100347590766	0.797296083363277	0.786898131512756	0.837495508444125	0.87147412863816	0.00859428273703436	-0.144704417208821	0.484476437714313	0.142398845296078	-0.000854704284562274	-0.667714812858756	0.368933198403507	0.0134827400236336	0.234589180920476	0.357538132488776	7.5845216635988	0.713759449988129	0.134425374536563	0.130317635059786	5.82381773856459	0.475431986642712	0.5	0.484476437714313	TRUE	0.592918985643165	LGMA
299216	LAMN-(LGMA+MHNA+GCA)/3	LAMN	Macrophages	Endothelial	PLTP	ABCA1	0.0553	0.891	0.47315	0.918	1	0.157	0.947	-0.000854704284562274	down	-0.667714812858756	PLTP_ABCA1	PLTP_ABCA1_Macrophages_Endothelial	0.312293245953584	0.145315675137984	0.0453811038767776	0.280910852713178	0.11063803529557	0.0310794248373892	0.202118009648158	0.060706862958961	0.131412436303559	0.00205479972957129	0.0371573187987575	0.500580278533696	0.0870017608452057	0.502080998879462	0.505422602849368	0.716453409703373	0.804100347590766	0.797296083363277	0.786898131512756	0.837495508444125	0.87147412863816	0.00859428273703436	-0.144704417208821	0.484476437714313	0.142398845296078	-0.000854704284562274	-0.667714812858756	0.368933198403507	0.0134827400236336	0.234589180920476	0.357538132488776	7.5845216635988	0.713759449988129	0.134425374536563	0.130317635059786	5.82381773856459	0.475431986642712	0.5	0.484476437714313	TRUE	0.592918985643165	LGMA
299217	LAMN-(LGMA+MHNA+GCA)/3	LAMN	Fibroblasts	Fibroblasts	CCN2	FGFR2	0.728	0.155	0.4415	0.175	1	0.922	1	0.0193154391647902	up	0.958302286359154	CCN2_FGFR2	CCN2_FGFR2_Fibroblasts_Fibroblasts	0.772763677832499	0.011631626929265	0.00898849880503436	0.572225864015441	0.0154867256637168	0.00886190497369046	0.20634857114243	0.20634857114243	0.20634857114243	0.551068300556378	0.756961951313706	0.736593564911157	0.71902513206339	0.785136865695534	0.833039859132384	0.00546670723668745	0.0352690789463706	0.551810097017607	0.0825772547610492	0.520391663672296	0.504491555874955	0.0193154391647902	0.958302286359154	0.686201564881659	0.24736022736361	0.000628230841028778	-0.305228721752598	0.434882912305648	0.0365516282871845	0.903200128697949	0.884685021888414	9.18623340360536	0.964983996107139	0.0520295620983783	0.0534930793056656	1.78562482149685	0.296878549958448	0	0.686201564881659	TRUE	0.592914845348236	LAMN
299218	LAMN-(LGMA+MHNA+GCA)/3	LAMN	Fibroblasts	Fibroblasts	CCN2	FGFR2	0.728	0.155	0.4415	0.175	1	0.922	1	0.000628230841028778	down	-0.305228721752598	CCN2_FGFR2	CCN2_FGFR2_Fibroblasts_Fibroblasts	0.772763677832499	0.011631626929265	0.00898849880503436	0.572225864015441	0.0154867256637168	0.00886190497369046	0.20634857114243	0.20634857114243	0.20634857114243	0.551068300556378	0.756961951313706	0.736593564911157	0.71902513206339	0.785136865695534	0.833039859132384	0.00546670723668745	0.0352690789463706	0.551810097017607	0.0825772547610492	0.520391663672296	0.504491555874955	0.0193154391647902	0.958302286359154	0.686201564881659	0.24736022736361	0.000628230841028778	-0.305228721752598	0.434882912305648	0.0365516282871845	0.903200128697949	0.884685021888414	9.18623340360536	0.964983996107139	0.0520295620983783	0.0534930793056656	1.78562482149685	0.296878549958448	0	0.686201564881659	TRUE	0.592914845348236	LAMN
299219	LGMA-(LAMN+MHNA+GCA)/3	LGMA	Fibroblasts	CD8..T.cells	B2M	KLRC1	-0.0482	0.358	0.1549	0.93	1	0.519	0.983	0.0270614263073763	up	0.391121371275069	B2M_KLRC1	B2M_KLRC1_Fibroblasts_CD8..T.cells	2.69379838102571	0.04785782938987	0.128919343329836	0.999548124717578	0.0409481226436556	0.0409296191991714	0.231631743788032	0.272401410357726	0.252016577072879	-0.00151912187970033	-0.0315170514460649	0.45301744837522	0.0756363054266048	0.431887305906835	0.424663838642548	0.101970085890252	0.284832642151542	0.641416636722961	0.44295724038807	0.65900107797341	0.689251706791232	0.0270614263073763	0.391121371275069	0.582471785314479	0.323194352296097	0.00445683767238739	0.000633688511940695	0.490530670786008	0.0961103383571729	0.57926054723331	0.998323717157934	12.2011766396651	0.598551615909087	0.470658869781061	0.469773240761193	4.70242699466646	0.850822261933582	0.25	0.582471785314479	TRUE	0.592912814258751	GCA
299220	LGMA-(LAMN+MHNA+GCA)/3	LGMA	Fibroblasts	CD8..T.cells	B2M	KLRC1	-0.0482	0.358	0.1549	0.93	1	0.519	0.983	0.00445683767238739	down	0.000633688511940695	B2M_KLRC1	B2M_KLRC1_Fibroblasts_CD8..T.cells	2.69379838102571	0.04785782938987	0.128919343329836	0.999548124717578	0.0409481226436556	0.0409296191991714	0.231631743788032	0.272401410357726	0.252016577072879	-0.00151912187970033	-0.0315170514460649	0.45301744837522	0.0756363054266048	0.431887305906835	0.424663838642548	0.101970085890252	0.284832642151542	0.641416636722961	0.44295724038807	0.65900107797341	0.689251706791232	0.0270614263073763	0.391121371275069	0.582471785314479	0.323194352296097	0.00445683767238739	0.000633688511940695	0.490530670786008	0.0961103383571729	0.57926054723331	0.998323717157934	12.2011766396651	0.598551615909087	0.470658869781061	0.469773240761193	4.70242699466646	0.850822261933582	0.25	0.582471785314479	TRUE	0.592912814258751	GCA
299221	LGMA-(LAMN+MHNA+GCA)/3	LGMA	C1Qhi.monocytes	B.cells	PLAU	IGF2R	-0.422	0.394	-0.014	0.467	0.989	0.378	0.79	0.0393612902990409	up	-3.26575523456321	PLAU_IGF2R	PLAU_IGF2R_C1Qhi.monocytes_B.cells	0.0754456165176259	0.0937674417600126	0.00707434245286474	0.0953208628666967	0.108455261087521	0.0103380490692954	0.475378729342036	0.35586775780378	0.415623243572908	-0.139548276401101	-0.330683119433888	0.30450616295822	0.458059868736994	0.258163918680967	0.235152873379222	0.166468230864133	0.422508200162775	0.656261228889687	0.572314049586777	0.700907294286741	0.75752335609055	0.0393612902990409	-3.26575523456321	0.001	0.443611467045538	-0.000272925000268938	-1.03650578206071	0.301836392469953	0.022533035664896	0.537570238459644	0.602558130718894	5.12658563928101	0.875228451307592	0.190949556096371	0.224147679859303	5.34114818223901	0.607225167819616	1	0.301836392469953	TRUE	0.592911240410182	LAMN
299222	LGMA-(LAMN+MHNA+GCA)/3	LGMA	C1Qhi.monocytes	B.cells	PLAU	IGF2R	-0.422	0.394	-0.014	0.467	0.989	0.378	0.79	-0.000272925000268938	down	-1.03650578206071	PLAU_IGF2R	PLAU_IGF2R_C1Qhi.monocytes_B.cells	0.0754456165176259	0.0937674417600126	0.00707434245286474	0.0953208628666967	0.108455261087521	0.0103380490692954	0.475378729342036	0.35586775780378	0.415623243572908	-0.139548276401101	-0.330683119433888	0.30450616295822	0.458059868736994	0.258163918680967	0.235152873379222	0.166468230864133	0.422508200162775	0.656261228889687	0.572314049586777	0.700907294286741	0.75752335609055	0.0393612902990409	-3.26575523456321	0.001	0.443611467045538	-0.000272925000268938	-1.03650578206071	0.301836392469953	0.022533035664896	0.537570238459644	0.602558130718894	5.12658563928101	0.875228451307592	0.190949556096371	0.224147679859303	5.34114818223901	0.607225167819616	1	0.301836392469953	TRUE	0.592911240410182	LAMN
299223	GCA-(LGMA+LAMN+MHNA)/3	GCA	Epithelial	iCAFs	HBEGF	CD82	2.62	-0.752	0.934	0.0109	0.229	0.526	0.907	0.0033189709580142	up	2.63323527053841	HBEGF_CD82	HBEGF_CD82_Epithelial_iCAFs	0.346456250825168	0.00770163533955495	0.00266827970496483	0.405767167381974	0.0111111111111111	0.00450852408202194	0.635265500900704	0.154589017934036	0.39492725941737	5.14194257539557	1.96257350205938	0.9398511285417	0.941131743236754	0.958019849527773	0.958059868736994	-0.209818720396388	-0.279014255846261	0.202928494430471	0.435793208767517	0.218334531081567	0.249618217750629	0.0033189709580142	2.63323527053841	0.99252433530308	0.0907529226855647	0.0343526982663192	-1.37321687834009	0.240576109628376	0.561177390639199	0.681418650916936	0.778413765041804	7.80505062274349	0.987435772755903	0.0248297410393858	0.0296200319007566	1.46141976585543	0.105818575809029	0	0.99252433530308	TRUE	0.592910461563256	GCA
299224	GCA-(LGMA+LAMN+MHNA)/3	GCA	Epithelial	iCAFs	HBEGF	CD82	2.62	-0.752	0.934	0.0109	0.229	0.526	0.907	0.0343526982663192	down	-1.37321687834009	HBEGF_CD82	HBEGF_CD82_Epithelial_iCAFs	0.346456250825168	0.00770163533955495	0.00266827970496483	0.405767167381974	0.0111111111111111	0.00450852408202194	0.635265500900704	0.154589017934036	0.39492725941737	5.14194257539557	1.96257350205938	0.9398511285417	0.941131743236754	0.958019849527773	0.958059868736994	-0.209818720396388	-0.279014255846261	0.202928494430471	0.435793208767517	0.218334531081567	0.249618217750629	0.0033189709580142	2.63323527053841	0.99252433530308	0.0907529226855647	0.0343526982663192	-1.37321687834009	0.240576109628376	0.561177390639199	0.681418650916936	0.778413765041804	7.80505062274349	0.987435772755903	0.0248297410393858	0.0296200319007566	1.46141976585543	0.105818575809029	0	0.99252433530308	TRUE	0.592910461563256	GCA
299225	LGMA-(LAMN+MHNA+GCA)/3	LGMA	B.cells	Fibroblasts	SDC2	EZR	2.96	0.149	1.5545	0.0158	0.206	0.744	1	0.0160469256882224	up	0.160509899601241	SDC2_EZR	SDC2_EZR_B.cells_Fibroblasts	0.0336269692917583	0.440205085129195	0.0148027628797153	0.0348664372440537	0.407614630558917	0.0142120699361406	0.35586775780378	0.231631743788032	0.293749750795906	5.33197502261491	1.80134291304558	0.952797342724508	0.929085961261406	0.959980790779574	0.950696334240435	0.0191356326036641	0.128427064454121	0.548508803449515	0.242139777218829	0.562163133309378	0.58300395256917	0.0160469256882224	0.160509899601241	0.540296041233169	0.215361096102103	0.00690498009676682	0.410268531615218	0.56505849783882	0.134194218809299	0.0824704495284986	0.0981039599823699	3.12249966487626	0.408745560118762	0.273443325475127	0.400878311505086	7.95263271280888	0.644683111632007	0.25	0.56505849783882	TRUE	0.592907342923891	LGMA
299226	LGMA-(LAMN+MHNA+GCA)/3	LGMA	B.cells	Fibroblasts	SDC2	EZR	2.96	0.149	1.5545	0.0158	0.206	0.744	1	0.00690498009676682	down	0.410268531615218	SDC2_EZR	SDC2_EZR_B.cells_Fibroblasts	0.0336269692917583	0.440205085129195	0.0148027628797153	0.0348664372440537	0.407614630558917	0.0142120699361406	0.35586775780378	0.231631743788032	0.293749750795906	5.33197502261491	1.80134291304558	0.952797342724508	0.929085961261406	0.959980790779574	0.950696334240435	0.0191356326036641	0.128427064454121	0.548508803449515	0.242139777218829	0.562163133309378	0.58300395256917	0.0160469256882224	0.160509899601241	0.540296041233169	0.215361096102103	0.00690498009676682	0.410268531615218	0.56505849783882	0.134194218809299	0.0824704495284986	0.0981039599823699	3.12249966487626	0.408745560118762	0.273443325475127	0.400878311505086	7.95263271280888	0.644683111632007	0.25	0.56505849783882	TRUE	0.592907342923891	LGMA
299227	GCA-(LGMA+LAMN+MHNA)/3	GCA	B.cells	Tregs	PTDSS1	SCARB1	-0.26	2.09	0.915	0.521	0.935	0.0231	1	0.00320020286586342	up	-0.70850972241247	PTDSS1_SCARB1	PTDSS1_SCARB1_B.cells_Tregs	0.0898685383103943	0.0459105025570872	0.00412590975790105	0.117463126843658	0.0302361005331302	0.00355162691218067	0.0711544356316257	0.298931809158155	0.18504312239489	-0.0736221919421236	-0.283162276700476	0.360473027052985	0.412357931807267	0.299623819433328	0.256663198335201	3.42005096202542	1.63638802010786	0.929257994969457	0.947089471793029	0.956746316924183	0.963483650736615	0.00320020286586342	-0.70850972241247	0.381364011904091	0.0895901690981442	0.00489319172929823	-1.52510835584439	0.21294139554869	0.102898364892192	0.71765581453994	0.73162622342622	4.70128516763084	0.845046560627655	0.277403781190539	0.161515338316242	4.80971096789267	0.779637869385503	0	0.381364011904091	TRUE	0.592906795902614	GCA
299228	GCA-(LGMA+LAMN+MHNA)/3	GCA	B.cells	Tregs	PTDSS1	SCARB1	-0.26	2.09	0.915	0.521	0.935	0.0231	1	0.00489319172929823	down	-1.52510835584439	PTDSS1_SCARB1	PTDSS1_SCARB1_B.cells_Tregs	0.0898685383103943	0.0459105025570872	0.00412590975790105	0.117463126843658	0.0302361005331302	0.00355162691218067	0.0711544356316257	0.298931809158155	0.18504312239489	-0.0736221919421236	-0.283162276700476	0.360473027052985	0.412357931807267	0.299623819433328	0.256663198335201	3.42005096202542	1.63638802010786	0.929257994969457	0.947089471793029	0.956746316924183	0.963483650736615	0.00320020286586342	-0.70850972241247	0.381364011904091	0.0895901690981442	0.00489319172929823	-1.52510835584439	0.21294139554869	0.102898364892192	0.71765581453994	0.73162622342622	4.70128516763084	0.845046560627655	0.277403781190539	0.161515338316242	4.80971096789267	0.779637869385503	0	0.381364011904091	TRUE	0.592906795902614	GCA
299229	GCA-(LGMA+LAMN+MHNA)/3	GCA	C1Qhi.monocytes	Endothelial	MMP2	PECAM1	0.407	0.306	0.3565	0.677	0.931	0.443	1	0.000358160328207863	up	-0.622432942392927	MMP2_PECAM1	MMP2_PECAM1_C1Qhi.monocytes_Endothelial	0.0478238396043474	1.52790700116598	0.0730703793541214	0.0402576489533011	0.839519198940748	0.0337970692005132	0.0295087282581602	0.391834343333059	0.21067153579561	0.0689504118451462	0.169411331314856	0.642768528893869	0.285977269089163	0.616655994877541	0.602028973907476	0.108200459775741	0.35359627377693	0.620665648580668	0.514148401006108	0.663627380524614	0.72695831836148	0.000358160328207863	-0.622432942392927	0.397106300087318	0.0617662384748798	0.0165087547913549	0.18458255585626	0.523997817447997	0.28359280106317	0.0463982299066264	0.0543388717648558	4.19797184031218	0.439777228914858	1.001	1.001	10.2928578266464	1.001	0	0.523997817447997	TRUE	0.592906505679018	LAMN
299230	GCA-(LGMA+LAMN+MHNA)/3	GCA	C1Qhi.monocytes	Endothelial	MMP2	PECAM1	0.407	0.306	0.3565	0.677	0.931	0.443	1	0.0165087547913549	down	0.18458255585626	MMP2_PECAM1	MMP2_PECAM1_C1Qhi.monocytes_Endothelial	0.0478238396043474	1.52790700116598	0.0730703793541214	0.0402576489533011	0.839519198940748	0.0337970692005132	0.0295087282581602	0.391834343333059	0.21067153579561	0.0689504118451462	0.169411331314856	0.642768528893869	0.285977269089163	0.616655994877541	0.602028973907476	0.108200459775741	0.35359627377693	0.620665648580668	0.514148401006108	0.663627380524614	0.72695831836148	0.000358160328207863	-0.622432942392927	0.397106300087318	0.0617662384748798	0.0165087547913549	0.18458255585626	0.523997817447997	0.28359280106317	0.0463982299066264	0.0543388717648558	4.19797184031218	0.439777228914858	1.001	1.001	10.2928578266464	1.001	0	0.523997817447997	TRUE	0.592906505679018	LAMN
299231	MHNA-(LGMA+LAMN+GCA)/3	MHNA	Tregs	Endothelial	SPON2	ITGA5	-1.08	-0.197	-0.6385	0.112	1	0.624	1	0.00174973720132725	up	3.03335007107712	SPON2_ITGA5	SPON2_ITGA5_Tregs_Endothelial	0.0747094872437613	0.394575028152111	0.0294784980324369	0.0878161577537619	0.408880712048133	0.0359063331116893	0.591672972047092	0.243146692749466	0.417409832398279	-1.0268445355162	-0.950781977329818	0.170801984952777	0.786817672482792	0.115495437810149	0.082519609412518	-0.0403486358325625	-0.204815410317576	0.379918253683076	0.350925260510241	0.330488681279195	0.290379087315846	0.00174973720132725	3.03335007107712	1.001	0.0753899396903278	0.00345239651098791	-2.85676545094369	0.001	0.0804850149564608	0.103970613681521	0.133354496136053	5.03526082053683	0.589617601734563	0.749684446590347	0.708040650626877	7.38383127493795	0.875219065188636	0.666666666666667	1.001	TRUE	0.592905357807026	LAMN
299232	MHNA-(LGMA+LAMN+GCA)/3	MHNA	Tregs	Endothelial	SPON2	ITGA5	-1.08	-0.197	-0.6385	0.112	1	0.624	1	0.00345239651098791	down	-2.85676545094369	SPON2_ITGA5	SPON2_ITGA5_Tregs_Endothelial	0.0747094872437613	0.394575028152111	0.0294784980324369	0.0878161577537619	0.408880712048133	0.0359063331116893	0.591672972047092	0.243146692749466	0.417409832398279	-1.0268445355162	-0.950781977329818	0.170801984952777	0.786817672482792	0.115495437810149	0.082519609412518	-0.0403486358325625	-0.204815410317576	0.379918253683076	0.350925260510241	0.330488681279195	0.290379087315846	0.00174973720132725	3.03335007107712	1.001	0.0753899396903278	0.00345239651098791	-2.85676545094369	0.001	0.0804850149564608	0.103970613681521	0.133354496136053	5.03526082053683	0.589617601734563	0.749684446590347	0.708040650626877	7.38383127493795	0.875219065188636	0.666666666666667	1.001	TRUE	0.592905357807026	LAMN
299233	GCA-(LGMA+LAMN+MHNA)/3	GCA	NK.cells	CD4..T.cells	COL18A1	ITGB1	1.23	-0.00245	0.613775	0.0877	1	0.994	1	-0.000475366600719927	up	-0.500560355699161	COL18A1_ITGB1	COL18A1_ITGB1_NK.cells_CD4..T.cells	0.0307915310472873	0.517446525473747	0.0159329707544359	0.0343181998571315	0.509510136195318	0.0174854706831852	0.397778729953697	0.3059809126524	0.351879821303048	1.30011050015977	1.05700040663396	0.825536257403554	0.817832559628622	0.861253401632784	0.886205378581719	-6.40335822658239e-06	-0.00261361560268669	0.471927775781531	0.0211776859504132	0.455353934602946	0.454186130075458	-0.000475366600719927	-0.500560355699161	0.419395161043002	0.0536059118309863	0.0162807753510315	0.563443582507162	0.592926741700103	0.280046299166729	0.0641863575735877	0.0691319057803104	3.61203785873657	0.453196651610763	0.336979709248313	0.485641149579387	7.76195249285609	0.645917033855922	0.5	0.592926741700103	TRUE	0.592903308743258	GCA
299234	GCA-(LGMA+LAMN+MHNA)/3	GCA	NK.cells	CD4..T.cells	COL18A1	ITGB1	1.23	-0.00245	0.613775	0.0877	1	0.994	1	0.0162807753510315	down	0.563443582507162	COL18A1_ITGB1	COL18A1_ITGB1_NK.cells_CD4..T.cells	0.0307915310472873	0.517446525473747	0.0159329707544359	0.0343181998571315	0.509510136195318	0.0174854706831852	0.397778729953697	0.3059809126524	0.351879821303048	1.30011050015977	1.05700040663396	0.825536257403554	0.817832559628622	0.861253401632784	0.886205378581719	-6.40335822658239e-06	-0.00261361560268669	0.471927775781531	0.0211776859504132	0.455353934602946	0.454186130075458	-0.000475366600719927	-0.500560355699161	0.419395161043002	0.0536059118309863	0.0162807753510315	0.563443582507162	0.592926741700103	0.280046299166729	0.0641863575735877	0.0691319057803104	3.61203785873657	0.453196651610763	0.336979709248313	0.485641149579387	7.76195249285609	0.645917033855922	0.5	0.592926741700103	TRUE	0.592903308743258	GCA
299235	LGMA-(LAMN+MHNA+GCA)/3	LGMA	CD8..T.cells	Endothelial	ADAM17	ITGA5	0.101	-0.063	0.019	0.623	0.992	0.845	1	0.0165200978055937	up	-0.322374146536813	ADAM17_ITGA5	ADAM17_ITGA5_CD8..T.cells_Endothelial	0.134298459177432	0.468441651800945	0.0629109920513983	0.162335842658023	0.499782597815141	0.0811326291621367	0.272401410357726	0.623093931583111	0.447747670970418	0.0207567072874239	0.20551195334083	0.522030574675844	0.329278053465664	0.557067392348327	0.625220105650712	-0.00460802733616938	-0.0731432910503077	0.444012756018685	0.149613726194754	0.413627380524614	0.386318720804887	0.0165200978055937	-0.322374146536813	0.451983027994734	0.219993506768786	0.00199305828460547	-0.489978091667148	0.401270124426575	0.0577832056175478	0.0984342310437323	0.145761696518862	5.60986092888684	0.394316990115199	0.891558655254235	0.866901812766942	7.74300981889695	0.925861335698514	1	0.451983027994734	TRUE	0.592900442251547	MHNA
299236	LGMA-(LAMN+MHNA+GCA)/3	LGMA	CD8..T.cells	Endothelial	ADAM17	ITGA5	0.101	-0.063	0.019	0.623	0.992	0.845	1	0.00199305828460547	down	-0.489978091667148	ADAM17_ITGA5	ADAM17_ITGA5_CD8..T.cells_Endothelial	0.134298459177432	0.468441651800945	0.0629109920513983	0.162335842658023	0.499782597815141	0.0811326291621367	0.272401410357726	0.623093931583111	0.447747670970418	0.0207567072874239	0.20551195334083	0.522030574675844	0.329278053465664	0.557067392348327	0.625220105650712	-0.00460802733616938	-0.0731432910503077	0.444012756018685	0.149613726194754	0.413627380524614	0.386318720804887	0.0165200978055937	-0.322374146536813	0.451983027994734	0.219993506768786	0.00199305828460547	-0.489978091667148	0.401270124426575	0.0577832056175478	0.0984342310437323	0.145761696518862	5.60986092888684	0.394316990115199	0.891558655254235	0.866901812766942	7.74300981889695	0.925861335698514	1	0.451983027994734	TRUE	0.592900442251547	MHNA
299237	LGMA-(LAMN+MHNA+GCA)/3	LGMA	Tregs	C1Qhi.monocytes	APP	FLT1	0.168	1.07	0.619	0.688	1	0.0662	0.852	0.0376117652536822	up	-0.782885096411309	APP_FLT1	APP_FLT1_Tregs_C1Qhi.monocytes	0.169180528425376	0.14775592782808	0.0249974259479363	0.174039470679535	0.158174256514258	0.0275285638788704	0.204322685818432	0.475378729342036	0.339850707580234	0.0272851423764341	0.162411561764489	0.550444213222347	0.275972466784056	0.566912117816552	0.597046582359533	1.26168195129952	1.1791420105603	0.829343334531082	0.891192058929213	0.889462809917355	0.930291052820697	0.0376117652536822	-0.782885096411309	0.36776175388562	0.426483411134779	0.0117126792107594	-0.143524571319843	0.464302916878197	0.208983919148524	0.124034195759377	0.184836915972403	5.98023396618902	0.434761402209365	0.18460826098972	0.253249000966329	5.996029061837	0.6583247208222	0.5	0.464302916878197	TRUE	0.592900296613926	LGMA
299238	LGMA-(LAMN+MHNA+GCA)/3	LGMA	Tregs	C1Qhi.monocytes	APP	FLT1	0.168	1.07	0.619	0.688	1	0.0662	0.852	0.0117126792107594	down	-0.143524571319843	APP_FLT1	APP_FLT1_Tregs_C1Qhi.monocytes	0.169180528425376	0.14775592782808	0.0249974259479363	0.174039470679535	0.158174256514258	0.0275285638788704	0.204322685818432	0.475378729342036	0.339850707580234	0.0272851423764341	0.162411561764489	0.550444213222347	0.275972466784056	0.566912117816552	0.597046582359533	1.26168195129952	1.1791420105603	0.829343334531082	0.891192058929213	0.889462809917355	0.930291052820697	0.0376117652536822	-0.782885096411309	0.36776175388562	0.426483411134779	0.0117126792107594	-0.143524571319843	0.464302916878197	0.208983919148524	0.124034195759377	0.184836915972403	5.98023396618902	0.434761402209365	0.18460826098972	0.253249000966329	5.996029061837	0.6583247208222	0.5	0.464302916878197	TRUE	0.592900296613926	LGMA
299239	LGMA-(LAMN+MHNA+GCA)/3	LGMA	iCAFs	iCAFs	NID1	ITGAV	-0.33	0.151	-0.0895	0.527	1	0.736	1	0.0035992883453968	up	-1.00836486264825	NID1_ITGAV	NID1_ITGAV_iCAFs_iCAFs	0.114566744794598	0.759855987446778	0.0870542269944625	0.150333208246052	0.678927087183968	0.102065287181513	0.262803994133876	0.262803994133876	0.262803994133876	-0.0918024969798596	-0.278189384787453	0.333940291339843	0.407555626700816	0.286857691692012	0.258924283656155	0.0201014500350377	0.133122185662501	0.54951940352138	0.249034315486885	0.564184333453108	0.586058210564139	0.0035992883453968	-1.00836486264825	0.32652452987721	0.0934972628689675	0.00566010690493659	-0.923719104127526	0.322356487789937	0.114828678086015	0.488637505899182	0.547255599290476	5.30349438895149	0.787037184379806	0.925753254733846	0.928081009104911	8.54722462553258	0.90816377205809	0.75	0.32652452987721	TRUE	0.59289937833743	LAMN
299240	LGMA-(LAMN+MHNA+GCA)/3	LGMA	iCAFs	iCAFs	NID1	ITGAV	-0.33	0.151	-0.0895	0.527	1	0.736	1	0.00566010690493659	down	-0.923719104127526	NID1_ITGAV	NID1_ITGAV_iCAFs_iCAFs	0.114566744794598	0.759855987446778	0.0870542269944625	0.150333208246052	0.678927087183968	0.102065287181513	0.262803994133876	0.262803994133876	0.262803994133876	-0.0918024969798596	-0.278189384787453	0.333940291339843	0.407555626700816	0.286857691692012	0.258924283656155	0.0201014500350377	0.133122185662501	0.54951940352138	0.249034315486885	0.564184333453108	0.586058210564139	0.0035992883453968	-1.00836486264825	0.32652452987721	0.0934972628689675	0.00566010690493659	-0.923719104127526	0.322356487789937	0.114828678086015	0.488637505899182	0.547255599290476	5.30349438895149	0.787037184379806	0.925753254733846	0.928081009104911	8.54722462553258	0.90816377205809	0.75	0.32652452987721	TRUE	0.59289937833743	LAMN
299241	MHNA-(LGMA+LAMN+GCA)/3	MHNA	Fibroblasts	SPP1..macrophages	VCAM1	EZR	-0.876	0.158	-0.359	0.235	1	0.81	1	-0.00531190948248482	up	-0.132445698558488	VCAM1_EZR	VCAM1_EZR_Fibroblasts_SPP1..macrophages	0.156940468806313	0.44937043548221	0.0705244068122748	0.141716008577081	0.395372489193999	0.0560306110697588	0.310731215249496	0.718445157367712	0.514588186308604	-0.550944552649959	-0.628932137728264	0.200236113334401	0.660136865695534	0.159956779254042	0.141407875780375	0.0144593670171733	0.0915149811213502	0.553292310456342	0.182312252964427	0.549182536830758	0.552685950413223	-0.00531190948248482	-0.132445698558488	0.486718392881628	0.00625558831694075	0.0148705907549396	0.431854384512995	0.568985768037238	0.258109135283542	0.473263115564072	0.422852661880652	5.83946277135442	0.780471045728909	0.280637757368678	0.384493027030481	8.19810695202436	0.687677159380857	1	0.568985768037238	TRUE	0.592899108752577	LAMN
299242	MHNA-(LGMA+LAMN+GCA)/3	MHNA	Fibroblasts	SPP1..macrophages	VCAM1	EZR	-0.876	0.158	-0.359	0.235	1	0.81	1	0.0148705907549396	down	0.431854384512995	VCAM1_EZR	VCAM1_EZR_Fibroblasts_SPP1..macrophages	0.156940468806313	0.44937043548221	0.0705244068122748	0.141716008577081	0.395372489193999	0.0560306110697588	0.310731215249496	0.718445157367712	0.514588186308604	-0.550944552649959	-0.628932137728264	0.200236113334401	0.660136865695534	0.159956779254042	0.141407875780375	0.0144593670171733	0.0915149811213502	0.553292310456342	0.182312252964427	0.549182536830758	0.552685950413223	-0.00531190948248482	-0.132445698558488	0.486718392881628	0.00625558831694075	0.0148705907549396	0.431854384512995	0.568985768037238	0.258109135283542	0.473263115564072	0.422852661880652	5.83946277135442	0.780471045728909	0.280637757368678	0.384493027030481	8.19810695202436	0.687677159380857	1	0.568985768037238	TRUE	0.592899108752577	LAMN
299243	GCA-(LGMA+LAMN+MHNA)/3	GCA	NK.cells	B.cells	TGFB1	TGFBR1	0.0382	-0.446	-0.2039	0.892	1	0.309	0.882	0.0015050121697371	up	-1.58272815432319	TGFB1_TGFBR1	TGFB1_TGFBR1_NK.cells_B.cells	0.941667850268428	0.0831458878172821	0.0782958094395599	0.578845543297087	0.0953982300884956	0.0552208403251557	0.397778729953697	0.0711544356316257	0.234466582792661	0.0018960625628321	0.0496351456238769	0.49155594685449	0.108932287497999	0.501320633904274	0.516067712502001	-0.227478518176524	-0.510041520575165	0.281890046712181	0.638676787639238	0.212540424002875	0.153364175350341	0.0015050121697371	-1.58272815432319	0.22148118999669	0.0729940528552358	0.0126567781451375	0.566568617995572	0.593495301988211	0.223670544646201	0.75512356744117	0.715303568233087	9.53970975589356	0.968968348487723	0.207266914576571	0.220385046340884	4.7146584415533	0.477040376119256	1	0.593495301988211	TRUE	0.592898721328127	LGMA
299244	GCA-(LGMA+LAMN+MHNA)/3	GCA	NK.cells	B.cells	TGFB1	TGFBR1	0.0382	-0.446	-0.2039	0.892	1	0.309	0.882	0.0126567781451375	down	0.566568617995572	TGFB1_TGFBR1	TGFB1_TGFBR1_NK.cells_B.cells	0.941667850268428	0.0831458878172821	0.0782958094395599	0.578845543297087	0.0953982300884956	0.0552208403251557	0.397778729953697	0.0711544356316257	0.234466582792661	0.0018960625628321	0.0496351456238769	0.49155594685449	0.108932287497999	0.501320633904274	0.516067712502001	-0.227478518176524	-0.510041520575165	0.281890046712181	0.638676787639238	0.212540424002875	0.153364175350341	0.0015050121697371	-1.58272815432319	0.22148118999669	0.0729940528552358	0.0126567781451375	0.566568617995572	0.593495301988211	0.223670544646201	0.75512356744117	0.715303568233087	9.53970975589356	0.968968348487723	0.207266914576571	0.220385046340884	4.7146584415533	0.477040376119256	1	0.593495301988211	TRUE	0.592898721328127	LGMA
299245	MHNA-(LGMA+LAMN+GCA)/3	MHNA	CD8..T.cells	SPP1..macrophages	HLA.DMA	CD74	-0.281	0.0369	-0.12205	0.29	0.962	0.932	1	-0.0041560213231208	up	0.400616312370123	HLA.DMA_CD74	HLA.DMA_CD74_CD8..T.cells_SPP1..macrophages	0.132839537063411	1.97657356023389	0.262567116713248	0.168506926230304	0.904356301381473	0.152390300562799	0.223068359731449	0.718445157367712	0.470756758549581	-0.151066162590393	-0.537602002101044	0.352509204418121	0.610673123099088	0.253041459900752	0.164318873059068	0.00112855283413809	0.0305840876460186	0.490927057132591	0.0736615163492634	0.493779195113187	0.500134746676249	-0.0041560213231208	0.400616312370123	0.584208282648221	0.0175718693114284	0.0109501045283005	-0.45209171136804	0.408163067363749	0.197121127689427	0.106096994208685	0.189174829964191	5.53399547090286	0.56271573230216	0.576184502320914	0.900240166175183	11.5993721838003	0.860072732921285	1	0.584208282648221	TRUE	0.592898488820851	LGMA
299246	MHNA-(LGMA+LAMN+GCA)/3	MHNA	CD8..T.cells	SPP1..macrophages	HLA.DMA	CD74	-0.281	0.0369	-0.12205	0.29	0.962	0.932	1	0.0109501045283005	down	-0.45209171136804	HLA.DMA_CD74	HLA.DMA_CD74_CD8..T.cells_SPP1..macrophages	0.132839537063411	1.97657356023389	0.262567116713248	0.168506926230304	0.904356301381473	0.152390300562799	0.223068359731449	0.718445157367712	0.470756758549581	-0.151066162590393	-0.537602002101044	0.352509204418121	0.610673123099088	0.253041459900752	0.164318873059068	0.00112855283413809	0.0305840876460186	0.490927057132591	0.0736615163492634	0.493779195113187	0.500134746676249	-0.0041560213231208	0.400616312370123	0.584208282648221	0.0175718693114284	0.0109501045283005	-0.45209171136804	0.408163067363749	0.197121127689427	0.106096994208685	0.189174829964191	5.53399547090286	0.56271573230216	0.576184502320914	0.900240166175183	11.5993721838003	0.860072732921285	1	0.584208282648221	TRUE	0.592898488820851	LGMA
299247	LGMA-(LAMN+MHNA+GCA)/3	LGMA	Fibroblasts	Tregs	FGF1	FGFR1	-1.08	0.808	-0.136	0.508	1	0.198	1	0.016718841548086	up	0.456502269403154	FGF1_FGFR1	FGF1_FGFR1_Fibroblasts_Tregs	0.0150722239886998	0.0796553544261208	0.00120058334380976	0.0164760970834992	0.0823778685528921	0.00135726575980918	0.231631743788032	0.204322685818432	0.217977214803232	-0.317667190733367	-0.294136287716081	0.170801984952777	0.423243156715223	0.201536737634064	0.250760364975188	0.568294526268683	0.703334809738469	0.77897053539346	0.744902084081926	0.815666546891843	0.850161696011498	0.016718841548086	0.456502269403154	0.594429074374046	0.221939231376931	-0.000376980196842947	-1.67834263668778	0.185062375554339	0.0209143285066507	0.914274157753923	0.692996077506965	1.94054447033786	0.951855274468472	0.133310808690093	0.139512516665317	4.80385200895487	0.564304614577219	0.25	0.594429074374046	TRUE	0.592897500742945	LGMA
299248	LGMA-(LAMN+MHNA+GCA)/3	LGMA	Fibroblasts	Tregs	FGF1	FGFR1	-1.08	0.808	-0.136	0.508	1	0.198	1	-0.000376980196842947	down	-1.67834263668778	FGF1_FGFR1	FGF1_FGFR1_Fibroblasts_Tregs	0.0150722239886998	0.0796553544261208	0.00120058334380976	0.0164760970834992	0.0823778685528921	0.00135726575980918	0.231631743788032	0.204322685818432	0.217977214803232	-0.317667190733367	-0.294136287716081	0.170801984952777	0.423243156715223	0.201536737634064	0.250760364975188	0.568294526268683	0.703334809738469	0.77897053539346	0.744902084081926	0.815666546891843	0.850161696011498	0.016718841548086	0.456502269403154	0.594429074374046	0.221939231376931	-0.000376980196842947	-1.67834263668778	0.185062375554339	0.0209143285066507	0.914274157753923	0.692996077506965	1.94054447033786	0.951855274468472	0.133310808690093	0.139512516665317	4.80385200895487	0.564304614577219	0.25	0.594429074374046	TRUE	0.592897500742945	LGMA
299249	GCA-(LGMA+LAMN+MHNA)/3	GCA	B.cells	C1Qhi.monocytes	COL4A4	ITGB1	-0.592	-0.0211	-0.30655	0.275	0.872	0.962	1	0.0164515500929821	up	0.497388688312051	COL4A4_ITGB1	COL4A4_ITGB1_B.cells_C1Qhi.monocytes	0.0926125326700865	0.553098520753639	0.0512238548230729	0.121946902654867	0.63768115942029	0.077763242272669	0.0711544356316257	0.0295087282581602	0.0503315819448929	-0.331915045252484	-0.560667306169737	0.258824235633104	0.623999519769489	0.197654874339683	0.157815751560749	-0.000355005980002147	-0.0168249279621871	0.463663312971613	0.0467346388789077	0.44596658282429	0.440846209126842	0.0164515500929821	0.497388688312051	0.601906651824061	0.219322416602183	0.00944634762398042	-0.0416028782564035	0.482846266989767	0.173728330929369	0.765522354502961	0.855117558131412	4.79840099508366	0.868352760866525	0.373576424745167	0.680395867978719	7.67426012230962	0.630093854425388	1	0.601906651824061	TRUE	0.59289600395675	MHNA
299250	GCA-(LGMA+LAMN+MHNA)/3	GCA	B.cells	C1Qhi.monocytes	COL4A4	ITGB1	-0.592	-0.0211	-0.30655	0.275	0.872	0.962	1	0.00944634762398042	down	-0.0416028782564035	COL4A4_ITGB1	COL4A4_ITGB1_B.cells_C1Qhi.monocytes	0.0926125326700865	0.553098520753639	0.0512238548230729	0.121946902654867	0.63768115942029	0.077763242272669	0.0711544356316257	0.0295087282581602	0.0503315819448929	-0.331915045252484	-0.560667306169737	0.258824235633104	0.623999519769489	0.197654874339683	0.157815751560749	-0.000355005980002147	-0.0168249279621871	0.463663312971613	0.0467346388789077	0.44596658282429	0.440846209126842	0.0164515500929821	0.497388688312051	0.601906651824061	0.219322416602183	0.00944634762398042	-0.0416028782564035	0.482846266989767	0.173728330929369	0.765522354502961	0.855117558131412	4.79840099508366	0.868352760866525	0.373576424745167	0.680395867978719	7.67426012230962	0.630093854425388	1	0.601906651824061	TRUE	0.59289600395675	MHNA
299251	LAMN-(LGMA+MHNA+GCA)/3	LAMN	Epithelial	B.cells	ADAM10	CD44	0.0929	0.078	0.08545	0.932	1	0.796	1	-0.000572180048328118	up	-0.485330941588128	ADAM10_CD44	ADAM10_CD44_Epithelial_B.cells	0.187903875208514	0.803345109727535	0.150951659247613	0.232239382239382	0.632243163340724	0.146831761679323	0.224577196182587	0.176990542322262	0.200783869252424	0.00284126174231513	0.0305840876460186	0.518608932287498	0.0740355370577877	0.506523131102929	0.499559788698575	0.00772878071646181	0.0990869322623309	0.51147592526051	0.194439453826806	0.529195113187208	0.559198706431908	-0.000572180048328118	-0.485330941588128	0.422180416552596	0.0526580967951594	0.0105743463468058	-1.04939080650704	0.299492126864439	0.191275744871645	0.285679421964544	0.337390297054474	5.95065215912245	0.53611339941508	0.504403397510902	0.666056115443313	8.68486676694054	0.758199559785211	1	0.422180416552596	TRUE	0.592893645834933	LGMA
299252	LAMN-(LGMA+MHNA+GCA)/3	LAMN	Epithelial	B.cells	ADAM10	CD44	0.0929	0.078	0.08545	0.932	1	0.796	1	0.0105743463468058	down	-1.04939080650704	ADAM10_CD44	ADAM10_CD44_Epithelial_B.cells	0.187903875208514	0.803345109727535	0.150951659247613	0.232239382239382	0.632243163340724	0.146831761679323	0.224577196182587	0.176990542322262	0.200783869252424	0.00284126174231513	0.0305840876460186	0.518608932287498	0.0740355370577877	0.506523131102929	0.499559788698575	0.00772878071646181	0.0990869322623309	0.51147592526051	0.194439453826806	0.529195113187208	0.559198706431908	-0.000572180048328118	-0.485330941588128	0.422180416552596	0.0526580967951594	0.0105743463468058	-1.04939080650704	0.299492126864439	0.191275744871645	0.285679421964544	0.337390297054474	5.95065215912245	0.53611339941508	0.504403397510902	0.666056115443313	8.68486676694054	0.758199559785211	1	0.422180416552596	TRUE	0.592893645834933	LGMA
299253	LAMN-(LGMA+MHNA+GCA)/3	LAMN	iCAFs	Fibroblasts	POSTN	PTK7	-1.25	0.0555	-0.59725	0.0497	1	0.992	1	0.0104786193792998	up	-1.02575007285967	POSTN_PTK7	POSTN_PTK7_iCAFs_Fibroblasts	0.451977271403705	0.0597217339891039	0.0269928663718931	0.356726049979394	0.0710969081175571	0.025362119198524	0.900388818556685	0.20634857114243	0.553368694849558	-1.62955451408333	-1.30364361126667	0.149751880902833	0.869257243476869	0.0861613574515768	0.0455018408836241	0.000193602195443085	0.00348832784582135	0.499797879985627	0.0225700682716493	0.482078692058929	0.475902802730866	0.0104786193792998	-1.02575007285967	0.323345008184927	0.160846722592284	0.00344744231335665	0.875717662573449	0.649741021598623	0.0804079462906649	0.304978655654523	0.540061285094792	8.08128288324586	0.744790721349714	0.305109940921296	0.265514087287762	4.90706775516471	0.780905689313432	1	0.649741021598623	TRUE	0.592893569911499	GCA
299254	LAMN-(LGMA+MHNA+GCA)/3	LAMN	iCAFs	Fibroblasts	POSTN	PTK7	-1.25	0.0555	-0.59725	0.0497	1	0.992	1	0.00344744231335665	down	0.875717662573449	POSTN_PTK7	POSTN_PTK7_iCAFs_Fibroblasts	0.451977271403705	0.0597217339891039	0.0269928663718931	0.356726049979394	0.0710969081175571	0.025362119198524	0.900388818556685	0.20634857114243	0.553368694849558	-1.62955451408333	-1.30364361126667	0.149751880902833	0.869257243476869	0.0861613574515768	0.0455018408836241	0.000193602195443085	0.00348832784582135	0.499797879985627	0.0225700682716493	0.482078692058929	0.475902802730866	0.0104786193792998	-1.02575007285967	0.323345008184927	0.160846722592284	0.00344744231335665	0.875717662573449	0.649741021598623	0.0804079462906649	0.304978655654523	0.540061285094792	8.08128288324586	0.744790721349714	0.305109940921296	0.265514087287762	4.90706775516471	0.780905689313432	1	0.649741021598623	TRUE	0.592893569911499	GCA
299255	GCA-(LGMA+LAMN+MHNA)/3	GCA	Fibroblasts	iCAFs	TGFB3	TGFBR3	0.541	-2.06	-0.7595	0.341	1	0.00839	0.337	-0.00129307461202259	up	-0.229970937981874	TGFB3_TGFBR3	TGFB3_TGFBR3_Fibroblasts_iCAFs	0.129953477509255	0.0946548357772398	0.0123007250723198	0.14530518890984	0.123280423280423	0.0179132851936469	0.570070300444639	0.154589017934036	0.362329659189337	0.252779880965059	0.467245621007502	0.68510885224908	0.567012165839603	0.714342884584601	0.751280614695054	-4.27705036069288	-2.0762380391713	0.071101329500539	0.973567193675889	0.0237154150197628	0.00745598275242544	-0.00129307461202259	-0.229970937981874	0.468882335076114	0.0456004542506993	0.0520815539428428	0.840368828606469	0.643309752802122	0.836971647302539	0.263652108817695	0.286474851392513	5.89295687593147	0.761636257221631	0.122400294311736	0.201973165395833	5.37298168871101	0.598494020696658	1	0.643309752802122	TRUE	0.592893349148902	GCA
299256	GCA-(LGMA+LAMN+MHNA)/3	GCA	Fibroblasts	iCAFs	TGFB3	TGFBR3	0.541	-2.06	-0.7595	0.341	1	0.00839	0.337	0.0520815539428428	down	0.840368828606469	TGFB3_TGFBR3	TGFB3_TGFBR3_Fibroblasts_iCAFs	0.129953477509255	0.0946548357772398	0.0123007250723198	0.14530518890984	0.123280423280423	0.0179132851936469	0.570070300444639	0.154589017934036	0.362329659189337	0.252779880965059	0.467245621007502	0.68510885224908	0.567012165839603	0.714342884584601	0.751280614695054	-4.27705036069288	-2.0762380391713	0.071101329500539	0.973567193675889	0.0237154150197628	0.00745598275242544	-0.00129307461202259	-0.229970937981874	0.468882335076114	0.0456004542506993	0.0520815539428428	0.840368828606469	0.643309752802122	0.836971647302539	0.263652108817695	0.286474851392513	5.89295687593147	0.761636257221631	0.122400294311736	0.201973165395833	5.37298168871101	0.598494020696658	1	0.643309752802122	TRUE	0.592893349148902	GCA
299257	LGMA-(LAMN+MHNA+GCA)/3	LGMA	NK.cells	C1Qhi.monocytes	THY1	ITGAV	1.54	0.151	0.8455	0.0208	0.887	0.696	0.996	0.0475659899211455	up	0.467515783728142	THY1_ITGAV	THY1_ITGAV_NK.cells_C1Qhi.monocytes	0.0322749966854213	0.316166435245679	0.0102042706495958	0.0347449939244175	0.32030425320585	0.0111289693316024	0.260586388381787	0.475378729342036	0.367982558861911	2.59018246415735	1.68193666503724	0.862554025932448	0.918380822794942	0.913918680966864	0.944093164719065	0.0237660048188051	0.157390760389438	0.54951940352138	0.286291771469637	0.571191160618038	0.605686309737693	0.0475659899211455	0.467515783728142	0.59644329837702	0.523936441089903	0.00941027186036559	-0.362299727577301	0.424499571817297	0.173167127849415	0.0435146776245328	0.0565220291658033	3.35605713136228	0.378629508372014	0.370926892495197	0.418050244164763	7.12538556353147	0.679909073446739	0.25	0.59644329837702	TRUE	0.592892424027467	LGMA
299258	LGMA-(LAMN+MHNA+GCA)/3	LGMA	NK.cells	C1Qhi.monocytes	THY1	ITGAV	1.54	0.151	0.8455	0.0208	0.887	0.696	0.996	0.00941027186036559	down	-0.362299727577301	THY1_ITGAV	THY1_ITGAV_NK.cells_C1Qhi.monocytes	0.0322749966854213	0.316166435245679	0.0102042706495958	0.0347449939244175	0.32030425320585	0.0111289693316024	0.260586388381787	0.475378729342036	0.367982558861911	2.59018246415735	1.68193666503724	0.862554025932448	0.918380822794942	0.913918680966864	0.944093164719065	0.0237660048188051	0.157390760389438	0.54951940352138	0.286291771469637	0.571191160618038	0.605686309737693	0.0475659899211455	0.467515783728142	0.59644329837702	0.523936441089903	0.00941027186036559	-0.362299727577301	0.424499571817297	0.173167127849415	0.0435146776245328	0.0565220291658033	3.35605713136228	0.378629508372014	0.370926892495197	0.418050244164763	7.12538556353147	0.679909073446739	0.25	0.59644329837702	TRUE	0.592892424027467	LGMA
299259	GCA-(LGMA+LAMN+MHNA)/3	GCA	iCAFs	iCAFs	SEMA4C	PLXNB1	-0.189	-0.0675	-0.12825	0.865	0.983	0.951	1	0.000720725858934318	up	1.02021749220723	SEMA4C_PLXNB1	SEMA4C_PLXNB1_iCAFs_iCAFs	0.0381414321577959	0.0381414321577959	0.00145476884704775	0.055026455026455	0.055026455026455	0.00302791075277848	0.154589017934036	0.154589017934036	0.154589017934036	-0.0119039556891501	-0.0629838925351858	0.388746598367216	0.130202497198655	0.389707059388506	0.394609412518009	-0.00147281510672456	-0.0218194830625861	0.441227991376213	0.0560321595400647	0.433569888609414	0.435860582105641	0.000720725858934318	1.02021749220723	0.697525025322011	0.0653157976527103	0.0411637536791808	-0.522803564236799	0.395297949003058	0.667131773649401	0.826741703297237	1.001	3.37790343217465	0.807385265713305	0.500607521755145	0.552227460214543	3.37790343217465	0.67577557828069	0.5	0.697525025322011	TRUE	0.592892392999917	GCA
299260	GCA-(LGMA+LAMN+MHNA)/3	GCA	iCAFs	iCAFs	SEMA4C	PLXNB1	-0.189	-0.0675	-0.12825	0.865	0.983	0.951	1	0.0411637536791808	down	-0.522803564236799	SEMA4C_PLXNB1	SEMA4C_PLXNB1_iCAFs_iCAFs	0.0381414321577959	0.0381414321577959	0.00145476884704775	0.055026455026455	0.055026455026455	0.00302791075277848	0.154589017934036	0.154589017934036	0.154589017934036	-0.0119039556891501	-0.0629838925351858	0.388746598367216	0.130202497198655	0.389707059388506	0.394609412518009	-0.00147281510672456	-0.0218194830625861	0.441227991376213	0.0560321595400647	0.433569888609414	0.435860582105641	0.000720725858934318	1.02021749220723	0.697525025322011	0.0653157976527103	0.0411637536791808	-0.522803564236799	0.395297949003058	0.667131773649401	0.826741703297237	1.001	3.37790343217465	0.807385265713305	0.500607521755145	0.552227460214543	3.37790343217465	0.67577557828069	0.5	0.697525025322011	TRUE	0.592892392999917	GCA
299261	MHNA-(LGMA+LAMN+GCA)/3	MHNA	Tregs	Endothelial	IL16	CD9	0.086	-0.0935	-0.00375	0.903	1	0.839	1	-0.00316703978316484	up	-0.777375495201109	IL16_CD9	IL16_CD9_Tregs_Endothelial	0.0789692125341518	0.28488109431566	0.0224968356839751	0.0925693374305719	0.245570417516119	0.022732290842016	0.591672972047092	0.243146692749466	0.417409832398279	0.0038108534730385	0.0443122496864942	0.514727068993117	0.0995077637265888	0.511765647510805	0.511125340163278	-0.00712825666251653	-0.0762380391712997	0.427326625943227	0.155609953287819	0.403701042040963	0.383646245059289	-0.00316703978316484	-0.777375495201109	0.368769386025275	0.0272541148763113	0.00872754737893519	0.0846630011996402	0.505818730844358	0.162546504934012	0.284321712847682	0.289826721066035	5.11130295887705	0.706288711793005	0.214850253486339	0.286224999733221	7.11239868407634	0.630372981794064	1	0.505818730844358	TRUE	0.592889648092888	LAMN
299262	MHNA-(LGMA+LAMN+GCA)/3	MHNA	Tregs	Endothelial	IL16	CD9	0.086	-0.0935	-0.00375	0.903	1	0.839	1	0.00872754737893519	down	0.0846630011996402	IL16_CD9	IL16_CD9_Tregs_Endothelial	0.0789692125341518	0.28488109431566	0.0224968356839751	0.0925693374305719	0.245570417516119	0.022732290842016	0.591672972047092	0.243146692749466	0.417409832398279	0.0038108534730385	0.0443122496864942	0.514727068993117	0.0995077637265888	0.511765647510805	0.511125340163278	-0.00712825666251653	-0.0762380391712997	0.427326625943227	0.155609953287819	0.403701042040963	0.383646245059289	-0.00316703978316484	-0.777375495201109	0.368769386025275	0.0272541148763113	0.00872754737893519	0.0846630011996402	0.505818730844358	0.162546504934012	0.284321712847682	0.289826721066035	5.11130295887705	0.706288711793005	0.214850253486339	0.286224999733221	7.11239868407634	0.630372981794064	1	0.505818730844358	TRUE	0.592889648092888	LAMN
299263	MHNA-(LGMA+LAMN+GCA)/3	MHNA	Fibroblasts	Fibroblasts	WNT2	FZD4	2.93	0.259	1.5945	0.00137	0.315	0.764	1	-0.00341882788601719	up	-1.58077711429367	WNT2_FZD4	WNT2_FZD4_Fibroblasts_Fibroblasts	0.0436033182258551	0.0298628146446498	0.00130211781007039	0.0396488609304475	0.0326829441660447	0.00129584150803709	0.310731215249496	0.310731215249496	0.310731215249496	8.38940873823173	2.86327943284359	0.951696814470946	0.976148551304626	0.978789819113174	0.981671202177045	0.0302788201288963	0.11690664142431	0.599330758174632	0.223701940352138	0.582914121451671	0.574178045274883	-0.00341882788601719	-1.58077711429367	0.221838009041209	0.0247890797430559	0.004347088844544	-1.53351339077201	0.211412206808999	0.0944030597292115	0.798938858622195	0.50392850441977	3.61768039246923	0.888622879559962	0.115057821836266	0.102215066785964	2.85850619552523	0.430310862288743	0.333333333333333	0.221838009041209	TRUE	0.592886695928242	MHNA
299264	MHNA-(LGMA+LAMN+GCA)/3	MHNA	Fibroblasts	Fibroblasts	WNT2	FZD4	2.93	0.259	1.5945	0.00137	0.315	0.764	1	0.004347088844544	down	-1.53351339077201	WNT2_FZD4	WNT2_FZD4_Fibroblasts_Fibroblasts	0.0436033182258551	0.0298628146446498	0.00130211781007039	0.0396488609304475	0.0326829441660447	0.00129584150803709	0.310731215249496	0.310731215249496	0.310731215249496	8.38940873823173	2.86327943284359	0.951696814470946	0.976148551304626	0.978789819113174	0.981671202177045	0.0302788201288963	0.11690664142431	0.599330758174632	0.223701940352138	0.582914121451671	0.574178045274883	-0.00341882788601719	-1.58077711429367	0.221838009041209	0.0247890797430559	0.004347088844544	-1.53351339077201	0.211412206808999	0.0944030597292115	0.798938858622195	0.50392850441977	3.61768039246923	0.888622879559962	0.115057821836266	0.102215066785964	2.85850619552523	0.430310862288743	0.333333333333333	0.221838009041209	TRUE	0.592886695928242	MHNA
299265	LAMN-(LGMA+MHNA+GCA)/3	LAMN	NK.cells	Macrophages	FN1	ITGA5	1.94	-0.836	0.552	0.000943	1	0.193	1	0.0114161831988912	up	-0.130867479103146	FN1_ITGA5	FN1_ITGA5_NK.cells_Macrophages	0.248892900404569	0.153655505223919	0.0382437643583106	0.244907444830652	0.202519379844961	0.0495985038465178	0.439766549598653	0.202118009648158	0.320942279623405	5.86944731608958	3.02548830726267	0.900132063390427	0.979390107251481	0.964222826956939	0.984072354730271	-0.597274089669501	-0.714442690992226	0.185972871002515	0.749910168882501	0.133084800574919	0.102766798418972	0.0114161831988912	-0.130867479103146	0.48700702804522	0.170025582628881	0.00806211743426371	-0.36610845603059	0.423806622327679	0.152194919907844	0.13864698594295	0.27565771340048	6.68065754540192	0.51216663210348	0.286954935226549	0.347401255987763	5.96534884472643	0.675220562626407	1	0.48700702804522	TRUE	0.592884775735672	LGMA
299266	LAMN-(LGMA+MHNA+GCA)/3	LAMN	NK.cells	Macrophages	FN1	ITGA5	1.94	-0.836	0.552	0.000943	1	0.193	1	0.00806211743426371	down	-0.36610845603059	FN1_ITGA5	FN1_ITGA5_NK.cells_Macrophages	0.248892900404569	0.153655505223919	0.0382437643583106	0.244907444830652	0.202519379844961	0.0495985038465178	0.439766549598653	0.202118009648158	0.320942279623405	5.86944731608958	3.02548830726267	0.900132063390427	0.979390107251481	0.964222826956939	0.984072354730271	-0.597274089669501	-0.714442690992226	0.185972871002515	0.749910168882501	0.133084800574919	0.102766798418972	0.0114161831988912	-0.130867479103146	0.48700702804522	0.170025582628881	0.00806211743426371	-0.36610845603059	0.423806622327679	0.152194919907844	0.13864698594295	0.27565771340048	6.68065754540192	0.51216663210348	0.286954935226549	0.347401255987763	5.96534884472643	0.675220562626407	1	0.48700702804522	TRUE	0.592884775735672	LGMA
299267	LGMA-(LAMN+MHNA+GCA)/3	LGMA	Epithelial	iCAFs	COL17A1	ITGA10	1.26	-0.211	0.5245	0.154	1	0.822	1	0.00548877447590511	up	-0.0943369218968702	COL17A1_ITGA10	COL17A1_ITGA10_Epithelial_iCAFs	0.305863194004459	0.0212977181601371	0.0065141881014663	0.313114966809953	0.0296515199038135	0.00928433467054723	0.261235324397914	0.262803994133876	0.262019659265895	1.02372389174606	0.812479279163537	0.829478149511766	0.741135745157676	0.84212421962542	0.84398511285417	-0.0179620464990494	-0.0851281824599496	0.37349532878189	0.171734638878908	0.372933884297521	0.375853395616241	0.00548877447590511	-0.0943369218968702	0.493687976831925	0.111995554260571	0.00863466106655035	0.314196530767771	0.547579424502349	0.161101543570133	1.001	1.001	7.02480390267132	1.001	0.184752588861465	0.209174845203574	2.71589526280925	0.500875699560199	0	0.547579424502349	TRUE	0.592883839535378	LAMN
299268	LGMA-(LAMN+MHNA+GCA)/3	LGMA	Epithelial	iCAFs	COL17A1	ITGA10	1.26	-0.211	0.5245	0.154	1	0.822	1	0.00863466106655035	down	0.314196530767771	COL17A1_ITGA10	COL17A1_ITGA10_Epithelial_iCAFs	0.305863194004459	0.0212977181601371	0.0065141881014663	0.313114966809953	0.0296515199038135	0.00928433467054723	0.261235324397914	0.262803994133876	0.262019659265895	1.02372389174606	0.812479279163537	0.829478149511766	0.741135745157676	0.84212421962542	0.84398511285417	-0.0179620464990494	-0.0851281824599496	0.37349532878189	0.171734638878908	0.372933884297521	0.375853395616241	0.00548877447590511	-0.0943369218968702	0.493687976831925	0.111995554260571	0.00863466106655035	0.314196530767771	0.547579424502349	0.161101543570133	1.001	1.001	7.02480390267132	1.001	0.184752588861465	0.209174845203574	2.71589526280925	0.500875699560199	0	0.547579424502349	TRUE	0.592883839535378	LAMN
299269	LAMN-(LGMA+MHNA+GCA)/3	LAMN	CD4..T.cells	SPP1..macrophages	CD59	CD2	0.382	2.94	1.661	0.112	1	0.257	0.903	0.0103753497804891	up	0.439790151058066	CD59_CD2	CD59_CD2_CD4..T.cells_SPP1..macrophages	0.0872811978650468	0.0615001468754047	0.00536780648816164	0.116612160852713	0.0698412698412698	0.0081443413928879	0.372192634222999	0.117858340400099	0.245025487311549	0.363198715339991	0.950781977329818	0.634224427725308	0.786817672482792	0.747919001120538	0.8693172722907	1.73479661740599	0.590066876668705	0.964831117499102	0.688667804527488	0.914525691699605	0.818810636004312	0.0103753497804891	0.439790151058066	0.591372652153317	0.159835701077043	0.00622340008863964	-0.603439763528389	0.380627222583712	0.123591399590293	0.0482507894829425	0.10200849602373	4.99960263816829	0.250873167346105	0.0534992318513126	0.0825828914676115	4.91641347111364	0.525020450138119	0.5	0.591372652153317	TRUE	0.592883272072228	LAMN
299270	LAMN-(LGMA+MHNA+GCA)/3	LAMN	CD4..T.cells	SPP1..macrophages	CD59	CD2	0.382	2.94	1.661	0.112	1	0.257	0.903	0.00622340008863964	down	-0.603439763528389	CD59_CD2	CD59_CD2_CD4..T.cells_SPP1..macrophages	0.0872811978650468	0.0615001468754047	0.00536780648816164	0.116612160852713	0.0698412698412698	0.0081443413928879	0.372192634222999	0.117858340400099	0.245025487311549	0.363198715339991	0.950781977329818	0.634224427725308	0.786817672482792	0.747919001120538	0.8693172722907	1.73479661740599	0.590066876668705	0.964831117499102	0.688667804527488	0.914525691699605	0.818810636004312	0.0103753497804891	0.439790151058066	0.591372652153317	0.159835701077043	0.00622340008863964	-0.603439763528389	0.380627222583712	0.123591399590293	0.0482507894829425	0.10200849602373	4.99960263816829	0.250873167346105	0.0534992318513126	0.0825828914676115	4.91641347111364	0.525020450138119	0.5	0.591372652153317	TRUE	0.592883272072228	LAMN
299271	LAMN-(LGMA+MHNA+GCA)/3	LAMN	Macrophages	Tregs	F11R	ITGB2	0.639	0.457	0.548	0.6	1	0.331	1	0.00415255731034957	up	-0.17656450857101	F11R_ITGB2	F11R_ITGB2_Macrophages_Tregs	0.0317288457747812	0.195702467407372	0.00620941340611265	0.0435077519379845	0.230416666666667	0.0100249111757106	0.202118009648158	0.223854363600918	0.212986186624538	0.141761351004852	0.221848749616356	0.713282375540259	0.347166639987194	0.665999679846326	0.634744677445174	0.219438606844497	0.480172006224281	0.679931728350701	0.617117319439454	0.72597017606899	0.780834531081567	0.00415255731034957	-0.17656450857101	0.478649654467384	0.0989138310916057	0.00421408121382744	-0.47093985506095	0.404733888383831	0.0923339616828779	0.0937325367529224	0.100238289316935	3.64443086036249	0.486653145512963	0.15306786831631	0.25033237845293	6.29050443391079	0.641150851656215	0.5	0.478649654467384	TRUE	0.592881874153711	LGMA
299272	LAMN-(LGMA+MHNA+GCA)/3	LAMN	Macrophages	Tregs	F11R	ITGB2	0.639	0.457	0.548	0.6	1	0.331	1	0.00421408121382744	down	-0.47093985506095	F11R_ITGB2	F11R_ITGB2_Macrophages_Tregs	0.0317288457747812	0.195702467407372	0.00620941340611265	0.0435077519379845	0.230416666666667	0.0100249111757106	0.202118009648158	0.223854363600918	0.212986186624538	0.141761351004852	0.221848749616356	0.713282375540259	0.347166639987194	0.665999679846326	0.634744677445174	0.219438606844497	0.480172006224281	0.679931728350701	0.617117319439454	0.72597017606899	0.780834531081567	0.00415255731034957	-0.17656450857101	0.478649654467384	0.0989138310916057	0.00421408121382744	-0.47093985506095	0.404733888383831	0.0923339616828779	0.0937325367529224	0.100238289316935	3.64443086036249	0.486653145512963	0.15306786831631	0.25033237845293	6.29050443391079	0.641150851656215	0.5	0.478649654467384	TRUE	0.592881874153711	LGMA
299273	LAMN-(LGMA+MHNA+GCA)/3	LAMN	CD8..T.cells	SPP1..macrophages	CD82	CD37	-0.702	0.221	-0.2405	0.0207	1	0.766	1	0.0102563849483508	up	0.391866710854729	CD82_CD37	CD82_CD37_CD8..T.cells_SPP1..macrophages	0.07076945267907	0.317226316355472	0.0224499327838743	0.0882039668259188	0.323809523809524	0.0285612844960118	0.523461688274655	0.117858340400099	0.320660014337377	-1.18218881748924	-1.68402965454308	0.234772690891628	0.918600928445654	0.107011365455419	0.0256122939010725	0.0255854419111945	0.115771230367396	0.58304886812792	0.221950233560905	0.574649658641754	0.573212360761768	0.0102563849483508	0.391866710854729	0.582608097923462	0.158671021382011	0.00800613053275105	-0.212316437566468	0.451787115557615	0.151323974474744	0.353018132723876	0.363588757641415	4.79886466826168	0.732768790038613	0.251076027303713	0.416111234176183	7.30625792375343	0.737143879419913	1	0.582608097923462	TRUE	0.592880704404215	MHNA
299274	LAMN-(LGMA+MHNA+GCA)/3	LAMN	CD8..T.cells	SPP1..macrophages	CD82	CD37	-0.702	0.221	-0.2405	0.0207	1	0.766	1	0.00800613053275105	down	-0.212316437566468	CD82_CD37	CD82_CD37_CD8..T.cells_SPP1..macrophages	0.07076945267907	0.317226316355472	0.0224499327838743	0.0882039668259188	0.323809523809524	0.0285612844960118	0.523461688274655	0.117858340400099	0.320660014337377	-1.18218881748924	-1.68402965454308	0.234772690891628	0.918600928445654	0.107011365455419	0.0256122939010725	0.0255854419111945	0.115771230367396	0.58304886812792	0.221950233560905	0.574649658641754	0.573212360761768	0.0102563849483508	0.391866710854729	0.582608097923462	0.158671021382011	0.00800613053275105	-0.212316437566468	0.451787115557615	0.151323974474744	0.353018132723876	0.363588757641415	4.79886466826168	0.732768790038613	0.251076027303713	0.416111234176183	7.30625792375343	0.737143879419913	1	0.582608097923462	TRUE	0.592880704404215	MHNA
299275	GCA-(LGMA+LAMN+MHNA)/3	GCA	iCAFs	Tregs	CXCL12	CD4	-1.68	-0.289	-0.9845	0.0102	0.357	0.51	1	0.00311643705473002	up	-0.75370332480977	CXCL12_CD4	CXCL12_CD4_iCAFs_Tregs	0.230691530799162	0.169226449988582	0.0390391087995739	0.239153439153439	0.160548362528561	0.0383956930491584	0.154589017934036	0.298931809158155	0.226760413546096	-3.34555171143998	-1.99139982823808	0.110593084680647	0.942952617256283	0.0464623019049144	0.0162277893388827	-0.0845122191076964	-0.292429823902064	0.340078153072224	0.451693316564858	0.284809558030902	0.241825368307582	0.00311643705473002	-0.75370332480977	0.373098708383038	0.0887700919576029	0.0119319849830861	1.94376088443779	0.844057842699616	0.212395491421682	0.420039639662026	0.460665312411341	6.585739590278	0.788679784321652	0.294477714757544	0.240176374732462	6.30987623924159	0.773738728056581	1	0.844057842699616	TRUE	0.59287973686864	LAMN
299276	GCA-(LGMA+LAMN+MHNA)/3	GCA	iCAFs	Tregs	CXCL12	CD4	-1.68	-0.289	-0.9845	0.0102	0.357	0.51	1	0.0119319849830861	down	1.94376088443779	CXCL12_CD4	CXCL12_CD4_iCAFs_Tregs	0.230691530799162	0.169226449988582	0.0390391087995739	0.239153439153439	0.160548362528561	0.0383956930491584	0.154589017934036	0.298931809158155	0.226760413546096	-3.34555171143998	-1.99139982823808	0.110593084680647	0.942952617256283	0.0464623019049144	0.0162277893388827	-0.0845122191076964	-0.292429823902064	0.340078153072224	0.451693316564858	0.284809558030902	0.241825368307582	0.00311643705473002	-0.75370332480977	0.373098708383038	0.0887700919576029	0.0119319849830861	1.94376088443779	0.844057842699616	0.212395491421682	0.420039639662026	0.460665312411341	6.585739590278	0.788679784321652	0.294477714757544	0.240176374732462	6.30987623924159	0.773738728056581	1	0.844057842699616	TRUE	0.59287973686864	LAMN
299277	LAMN-(LGMA+MHNA+GCA)/3	LAMN	Fibroblasts	NK.cells	FAM3C	LAMP1	0.223	-0.325	-0.051	0.671	1	0.424	1	0.00881129554827941	up	-0.377059351431633	FAM3C_LAMP1	FAM3C_LAMP1_Fibroblasts_NK.cells	0.237404756284499	0.112149326623052	0.0266247835544162	0.293810772424342	0.125414275321316	0.0368480651051949	0.20634857114243	0.439766549598653	0.323057560370542	0.0386408780023148	0.173277479831008	0.573155114454938	0.290519449335681	0.582759724667841	0.604470145669922	-0.121106096607362	-0.372634143407267	0.325637800934244	0.530856988860941	0.259701760689903	0.205825547969817	0.00881129554827941	-0.377059351431633	0.441981837724633	0.144523426235469	0.00463060731387741	0.26987776594702	0.539516191368339	0.0988135398485617	0.676122661300287	0.758775356123881	6.80694905875701	0.930014634776161	0.0431207235460963	0.0588264929014812	5.59442111249758	0.436762252532767	1	0.539516191368339	TRUE	0.592879524216678	LGMA
299278	LAMN-(LGMA+MHNA+GCA)/3	LAMN	Fibroblasts	NK.cells	FAM3C	LAMP1	0.223	-0.325	-0.051	0.671	1	0.424	1	0.00463060731387741	down	0.26987776594702	FAM3C_LAMP1	FAM3C_LAMP1_Fibroblasts_NK.cells	0.237404756284499	0.112149326623052	0.0266247835544162	0.293810772424342	0.125414275321316	0.0368480651051949	0.20634857114243	0.439766549598653	0.323057560370542	0.0386408780023148	0.173277479831008	0.573155114454938	0.290519449335681	0.582759724667841	0.604470145669922	-0.121106096607362	-0.372634143407267	0.325637800934244	0.530856988860941	0.259701760689903	0.205825547969817	0.00881129554827941	-0.377059351431633	0.441981837724633	0.144523426235469	0.00463060731387741	0.26987776594702	0.539516191368339	0.0988135398485617	0.676122661300287	0.758775356123881	6.80694905875701	0.930014634776161	0.0431207235460963	0.0588264929014812	5.59442111249758	0.436762252532767	1	0.539516191368339	TRUE	0.592879524216678	LGMA
299279	LAMN-(LGMA+MHNA+GCA)/3	LAMN	B.cells	NK.cells	HLA.E	KLRC3	0.0478	0.118	0.0829	0.857	1	0.826	1	0.00874793957934409	up	-0.396916673964971	HLA.E_KLRC3	HLA.E_KLRC3_B.cells_NK.cells	0.896457258312193	0.0477319015069469	0.0427896095589452	0.74129711751663	0.048473580686013	0.0359333256382512	0.176990542322262	0.439766549598653	0.308378545960457	0.00320351671207113	0.0670191780768018	0.496618376820874	0.136845685929246	0.508524091563951	0.527813350408196	0.0097963544161949	0.0830199526796178	0.532720984549048	0.1674676607977	0.536291771469637	0.545364714337046	0.00874793957934409	-0.396916673964971	0.438350199856719	0.143903163849925	0.00425211773539354	-0.0286592742001227	0.485201190407019	0.0929256667755689	0.520215476181311	0.678245655010402	8.69440381759125	0.632080835814191	0.419905905536647	0.418045796075183	4.49920571839415	0.842295265846527	0.5	0.485201190407019	TRUE	0.592879273659149	GCA
299280	LAMN-(LGMA+MHNA+GCA)/3	LAMN	B.cells	NK.cells	HLA.E	KLRC3	0.0478	0.118	0.0829	0.857	1	0.826	1	0.00425211773539354	down	-0.0286592742001227	HLA.E_KLRC3	HLA.E_KLRC3_B.cells_NK.cells	0.896457258312193	0.0477319015069469	0.0427896095589452	0.74129711751663	0.048473580686013	0.0359333256382512	0.176990542322262	0.439766549598653	0.308378545960457	0.00320351671207113	0.0670191780768018	0.496618376820874	0.136845685929246	0.508524091563951	0.527813350408196	0.0097963544161949	0.0830199526796178	0.532720984549048	0.1674676607977	0.536291771469637	0.545364714337046	0.00874793957934409	-0.396916673964971	0.438350199856719	0.143903163849925	0.00425211773539354	-0.0286592742001227	0.485201190407019	0.0929256667755689	0.520215476181311	0.678245655010402	8.69440381759125	0.632080835814191	0.419905905536647	0.418045796075183	4.49920571839415	0.842295265846527	0.5	0.485201190407019	TRUE	0.592879273659149	GCA
299281	LGMA-(LAMN+MHNA+GCA)/3	LGMA	Tregs	Epithelial	SLIT2	SDC1	3.01	0.202	1.606	0.0595	1	0.823	1	-0.000365755935213818	up	-1.26691396277972	SLIT2_SDC1	SLIT2_SDC1_Tregs_Epithelial	0.0321059958833827	0.185227426214581	0.0059469109835349	0.0390387116428749	0.199683238961194	0.00779537638572135	0.204322685818432	0.261235324397914	0.232779005108173	3.68870393315707	1.22548303427145	0.954698255162478	0.855490635505042	0.938210340963663	0.906675204097967	0.0170892332871215	0.0846001647877302	0.574874236435501	0.170409629895796	0.557087675170679	0.546936758893281	-0.000365755935213818	-1.26691396277972	0.279239368386976	0.0546790131347858	0.000178833946749	-0.580417409763752	0.384815845765083	0.0295607043005435	0.027323529849292	0.0477870418548089	2.57405404797569	0.265949342647509	0.933044785658587	0.718806507854952	5.98292493322683	0.993470837484326	0.25	0.384815845765083	TRUE	0.592877864216642	LGMA
299282	LGMA-(LAMN+MHNA+GCA)/3	LGMA	Tregs	Epithelial	SLIT2	SDC1	3.01	0.202	1.606	0.0595	1	0.823	1	0.000178833946749	down	-0.580417409763752	SLIT2_SDC1	SLIT2_SDC1_Tregs_Epithelial	0.0321059958833827	0.185227426214581	0.0059469109835349	0.0390387116428749	0.199683238961194	0.00779537638572135	0.204322685818432	0.261235324397914	0.232779005108173	3.68870393315707	1.22548303427145	0.954698255162478	0.855490635505042	0.938210340963663	0.906675204097967	0.0170892332871215	0.0846001647877302	0.574874236435501	0.170409629895796	0.557087675170679	0.546936758893281	-0.000365755935213818	-1.26691396277972	0.279239368386976	0.0546790131347858	0.000178833946749	-0.580417409763752	0.384815845765083	0.0295607043005435	0.027323529849292	0.0477870418548089	2.57405404797569	0.265949342647509	0.933044785658587	0.718806507854952	5.98292493322683	0.993470837484326	0.25	0.384815845765083	TRUE	0.592877864216642	LGMA
299283	GCA-(LGMA+LAMN+MHNA)/3	GCA	Tregs	CD8..T.cells	PLAT	ITGB2	0.569	-0.798	-0.1145	0.396	1	0.00782	1	0.0136716851370846	up	0.35505820791079	PLAT_ITGB2	PLAT_ITGB2_Tregs_CD8..T.cells	0.0711193812575609	0.399363289559083	0.0284024700504261	0.0753236862147753	0.438583959899749	0.0330357605743223	0.298931809158155	0.299850372260767	0.299391090709461	0.228911439208383	0.402304814074488	0.692892588442452	0.518108692172243	0.705978869857532	0.725828397630863	-1.68122101105824	-2.10679324694015	0.193496227093065	0.974532878189005	0.0647233201581028	0.00714157384117858	0.0136716851370846	0.35505820791079	0.575876316590505	0.192107211815438	0.00407435049023308	-0.543175648702229	0.391591508466304	0.0901602776194577	0.194526373456619	0.219395343410751	5.02343616170092	0.629718948024422	0.311319665007715	0.475588854422173	7.31633920442006	0.745544546772301	1	0.575876316590505	TRUE	0.592876219071092	LGMA
299284	GCA-(LGMA+LAMN+MHNA)/3	GCA	Tregs	CD8..T.cells	PLAT	ITGB2	0.569	-0.798	-0.1145	0.396	1	0.00782	1	0.00407435049023308	down	-0.543175648702229	PLAT_ITGB2	PLAT_ITGB2_Tregs_CD8..T.cells	0.0711193812575609	0.399363289559083	0.0284024700504261	0.0753236862147753	0.438583959899749	0.0330357605743223	0.298931809158155	0.299850372260767	0.299391090709461	0.228911439208383	0.402304814074488	0.692892588442452	0.518108692172243	0.705978869857532	0.725828397630863	-1.68122101105824	-2.10679324694015	0.193496227093065	0.974532878189005	0.0647233201581028	0.00714157384117858	0.0136716851370846	0.35505820791079	0.575876316590505	0.192107211815438	0.00407435049023308	-0.543175648702229	0.391591508466304	0.0901602776194577	0.194526373456619	0.219395343410751	5.02343616170092	0.629718948024422	0.311319665007715	0.475588854422173	7.31633920442006	0.745544546772301	1	0.575876316590505	TRUE	0.592876219071092	LGMA
299285	LAMN-(LGMA+MHNA+GCA)/3	LAMN	Macrophages	Endothelial	APOE	LDLR	-1.28	0.46	-0.41	0.0156	0.88	0.348	0.954	0.00850363064091221	up	-0.181560799150515	APOE_LDLR	APOE_LDLR_Macrophages_Endothelial	0.566305161165731	0.227994256374029	0.129114324100755	0.41453488372093	0.242379365667037	0.100474702163138	0.202118009648158	0.060706862958961	0.131412436303559	-2.31280051410629	-1.80687540164554	0.146330238514487	0.929706259004322	0.0665119257243477	0.0214703057467584	0.210873547784573	0.458420756053419	0.680897412863816	0.601711282788358	0.722197269134028	0.772570068271649	0.00850363064091221	-0.181560799150515	0.477735899955054	0.141511350615778	-0.00058763982031038	-0.498517291761957	0.399716526048532	0.0176372577625917	0.227330467851559	0.479311671543804	8.74898588224167	0.647521180549039	0.440616449640145	0.453180677928919	6.73878425616388	0.824925787126876	1	0.477735899955054	TRUE	0.592875796423513	LGMA
299286	LAMN-(LGMA+MHNA+GCA)/3	LAMN	Macrophages	Endothelial	APOE	LDLR	-1.28	0.46	-0.41	0.0156	0.88	0.348	0.954	-0.00058763982031038	down	-0.498517291761957	APOE_LDLR	APOE_LDLR_Macrophages_Endothelial	0.566305161165731	0.227994256374029	0.129114324100755	0.41453488372093	0.242379365667037	0.100474702163138	0.202118009648158	0.060706862958961	0.131412436303559	-2.31280051410629	-1.80687540164554	0.146330238514487	0.929706259004322	0.0665119257243477	0.0214703057467584	0.210873547784573	0.458420756053419	0.680897412863816	0.601711282788358	0.722197269134028	0.772570068271649	0.00850363064091221	-0.181560799150515	0.477735899955054	0.141511350615778	-0.00058763982031038	-0.498517291761957	0.399716526048532	0.0176372577625917	0.227330467851559	0.479311671543804	8.74898588224167	0.647521180549039	0.440616449640145	0.453180677928919	6.73878425616388	0.824925787126876	1	0.477735899955054	TRUE	0.592875796423513	LGMA
299287	GCA-(LGMA+LAMN+MHNA)/3	GCA	B.cells	Macrophages	THBS1	CD36	1.88	0.825	1.3525	0.302	0.876	0.236	1	0.00233771908402015	up	-0.618389410671616	THBS1_CD36	THBS1_CD36_B.cells_Macrophages	0.0184021375369897	0.173955922693791	0.00320116081478509	0.0132743362831858	0.164194915254237	0.00217957852107395	0.0711544356316257	0.0811229763135111	0.0761387059725684	0.977586947240557	0.519993057042849	0.89570994077157	0.599227629262046	0.837762125820394	0.768748999519769	0.517347597549662	0.627087997029893	0.7824964067553	0.708116241466044	0.806728350700683	0.829365792310456	0.00233771908402015	-0.618389410671616	0.397845807787542	0.0811463514593365	0.0157664545523472	0.617251120762828	0.602716335951598	0.272045403624019	0.0202550644493883	0.0205231225828107	2.47352299984965	0.25445036358586	0.420679611450156	0.406427603868316	6.099470909319	0.76546901073444	0	0.602716335951598	TRUE	0.592872050900081	LGMA
299288	GCA-(LGMA+LAMN+MHNA)/3	GCA	B.cells	Macrophages	THBS1	CD36	1.88	0.825	1.3525	0.302	0.876	0.236	1	0.0157664545523472	down	0.617251120762828	THBS1_CD36	THBS1_CD36_B.cells_Macrophages	0.0184021375369897	0.173955922693791	0.00320116081478509	0.0132743362831858	0.164194915254237	0.00217957852107395	0.0711544356316257	0.0811229763135111	0.0761387059725684	0.977586947240557	0.519993057042849	0.89570994077157	0.599227629262046	0.837762125820394	0.768748999519769	0.517347597549662	0.627087997029893	0.7824964067553	0.708116241466044	0.806728350700683	0.829365792310456	0.00233771908402015	-0.618389410671616	0.397845807787542	0.0811463514593365	0.0157664545523472	0.617251120762828	0.602716335951598	0.272045403624019	0.0202550644493883	0.0205231225828107	2.47352299984965	0.25445036358586	0.420679611450156	0.406427603868316	6.099470909319	0.76546901073444	0	0.602716335951598	TRUE	0.592872050900081	LGMA
299289	MHNA-(LGMA+LAMN+GCA)/3	MHNA	CD4..T.cells	B.cells	CD320	TMEM167A	-0.326	0.478	0.076	0.38	1	0.15	0.998	0.00930213343494185	up	0.615503179525731	CD320_TMEM167A	CD320_TMEM167A_CD4..T.cells_B.cells	0.0831903577710818	0.114350669569336	0.00951287311283581	0.106885475928462	0.144514407815448	0.015446491257874	0.415346021722053	0.714769094866929	0.565057558294491	-0.13699054750292	-0.42021640338319	0.33556106931327	0.532415559468545	0.25936449495758	0.200896430286538	0.393828378171384	0.823908740944319	0.686758893280632	0.793994789795185	0.780138339920949	0.875291951131872	0.00930213343494185	0.615503179525731	0.623508207538375	0.14932878686073	0.0143288749044558	-0.0108733546954085	0.48843711126468	0.249682075859467	0.507110308028394	0.498700518598099	4.77028274989328	0.789338769865543	0.194279449581021	0.31009627080001	5.4987850689779	0.298683853208834	1	0.623508207538375	TRUE	0.592870000476165	MHNA
299290	MHNA-(LGMA+LAMN+GCA)/3	MHNA	CD4..T.cells	B.cells	CD320	TMEM167A	-0.326	0.478	0.076	0.38	1	0.15	0.998	0.0143288749044558	down	-0.0108733546954085	CD320_TMEM167A	CD320_TMEM167A_CD4..T.cells_B.cells	0.0831903577710818	0.114350669569336	0.00951287311283581	0.106885475928462	0.144514407815448	0.015446491257874	0.415346021722053	0.714769094866929	0.565057558294491	-0.13699054750292	-0.42021640338319	0.33556106931327	0.532415559468545	0.25936449495758	0.200896430286538	0.393828378171384	0.823908740944319	0.686758893280632	0.793994789795185	0.780138339920949	0.875291951131872	0.00930213343494185	0.615503179525731	0.623508207538375	0.14932878686073	0.0143288749044558	-0.0108733546954085	0.48843711126468	0.249682075859467	0.507110308028394	0.498700518598099	4.77028274989328	0.789338769865543	0.194279449581021	0.31009627080001	5.4987850689779	0.298683853208834	1	0.623508207538375	TRUE	0.592870000476165	MHNA
299291	LAMN-(LGMA+MHNA+GCA)/3	LAMN	NK.cells	SPP1..macrophages	HMGB1	THBD	0.333	0.683	0.508	0.184	1	0.482	0.956	0.00386694718251673	up	-2.18203545165775	HMGB1_THBD	HMGB1_THBD_NK.cells_SPP1..macrophages	0.913424447556343	0.143499815925855	0.131076240086511	0.703331716649153	0.142857142857143	0.100475959521308	0.439766549598653	0.117858340400099	0.278812444999376	0.244815664937824	0.735182176990464	0.615915639506963	0.710280934848727	0.712181847286698	0.828077477189051	0.216478872882866	0.31695296176115	0.749708048868128	0.477654509522098	0.724847287100251	0.706791232482932	0.00386694718251673	-2.18203545165775	0.111875926151908	0.0961176743568519	0.0118687526459055	0.635126098023407	0.60596845973032	0.211411834283962	0.461919113427192	0.46615518061601	9.07555744962337	0.497814829143382	0.271946647216987	0.286468615649183	3.68997824788258	0.456743721582474	0.5	0.60596845973032	TRUE	0.592867856269039	LGMA
299292	LAMN-(LGMA+MHNA+GCA)/3	LAMN	NK.cells	SPP1..macrophages	HMGB1	THBD	0.333	0.683	0.508	0.184	1	0.482	0.956	0.0118687526459055	down	0.635126098023407	HMGB1_THBD	HMGB1_THBD_NK.cells_SPP1..macrophages	0.913424447556343	0.143499815925855	0.131076240086511	0.703331716649153	0.142857142857143	0.100475959521308	0.439766549598653	0.117858340400099	0.278812444999376	0.244815664937824	0.735182176990464	0.615915639506963	0.710280934848727	0.712181847286698	0.828077477189051	0.216478872882866	0.31695296176115	0.749708048868128	0.477654509522098	0.724847287100251	0.706791232482932	0.00386694718251673	-2.18203545165775	0.111875926151908	0.0961176743568519	0.0118687526459055	0.635126098023407	0.60596845973032	0.211411834283962	0.461919113427192	0.46615518061601	9.07555744962337	0.497814829143382	0.271946647216987	0.286468615649183	3.68997824788258	0.456743721582474	0.5	0.60596845973032	TRUE	0.592867856269039	LGMA
299293	LGMA-(LAMN+MHNA+GCA)/3	LGMA	SPP1..macrophages	SPP1..macrophages	APP	NCSTN	1.48	-0.466	0.507	0.0303	0.544	0.68	0.935	0.0442289249973678	up	-0.959698301000938	APP_NCSTN	APP_NCSTN_SPP1..macrophages_SPP1..macrophages	0.313639652497521	0.0668578031122214	0.0209692581348648	0.298888256960243	0.0753807047680951	0.0225304074565706	0.434443253362701	0.434443253362701	0.434443253362701	2.24746490981659	1.51855737149769	0.856551144549384	0.902173043060669	0.903753801824876	0.934108372018569	-0.0780508466788939	-0.167491087293764	0.276051024074739	0.302191879266978	0.290064678404599	0.31245508444125	0.0442289249973678	-0.959698301000938	0.335424991048793	0.491266183099637	0.0054056639871466	-0.478644654205728	0.40333209860006	0.110870504098053	0.251002544476475	0.351860442967633	7.33136322410565	0.639608688777208	0.631960312544018	0.508191348259042	4.02777893898946	0.653248666514408	0.75	0.40333209860006	TRUE	0.592867684806118	LAMN
299294	LGMA-(LAMN+MHNA+GCA)/3	LGMA	SPP1..macrophages	SPP1..macrophages	APP	NCSTN	1.48	-0.466	0.507	0.0303	0.544	0.68	0.935	0.0054056639871466	down	-0.478644654205728	APP_NCSTN	APP_NCSTN_SPP1..macrophages_SPP1..macrophages	0.313639652497521	0.0668578031122214	0.0209692581348648	0.298888256960243	0.0753807047680951	0.0225304074565706	0.434443253362701	0.434443253362701	0.434443253362701	2.24746490981659	1.51855737149769	0.856551144549384	0.902173043060669	0.903753801824876	0.934108372018569	-0.0780508466788939	-0.167491087293764	0.276051024074739	0.302191879266978	0.290064678404599	0.31245508444125	0.0442289249973678	-0.959698301000938	0.335424991048793	0.491266183099637	0.0054056639871466	-0.478644654205728	0.40333209860006	0.110870504098053	0.251002544476475	0.351860442967633	7.33136322410565	0.639608688777208	0.631960312544018	0.508191348259042	4.02777893898946	0.653248666514408	0.75	0.40333209860006	TRUE	0.592867684806118	LAMN
299295	GCA-(LGMA+LAMN+MHNA)/3	GCA	CD8..T.cells	C1Qhi.monocytes	LGALS9	HAVCR2	0.729	-0.189	0.27	0.233	1	0.686	0.934	0.0120269347734606	up	-0.942534316039274	LGALS9_HAVCR2	LGALS9_HAVCR2_CD8..T.cells_C1Qhi.monocytes	0.0402168915370299	0.403775673013833	0.0162386024468886	0.0518546365914787	0.495169082125604	0.0256768128049593	0.299850372260767	0.0295087282581602	0.164679550259464	0.461197533572032	0.632644078973981	0.736993757003362	0.661937730110453	0.768889066752041	0.802545221706419	-0.0309347421314239	-0.163675884293248	0.383084800574919	0.29603844771829	0.345355731225296	0.315262306863097	0.0120269347734606	-0.942534316039274	0.338564053611051	0.176004912358719	0.0112929636735953	0.858697572751314	0.646644433669047	0.20245472534751	0.073528528349247	0.0939255636226542	3.72323699994267	0.339246889820887	0.757573553993664	0.826541102239608	7.12523881529368	0.905931081436167	0.5	0.646644433669047	TRUE	0.592866445090909	GCA
299296	GCA-(LGMA+LAMN+MHNA)/3	GCA	CD8..T.cells	C1Qhi.monocytes	LGALS9	HAVCR2	0.729	-0.189	0.27	0.233	1	0.686	0.934	0.0112929636735953	down	0.858697572751314	LGALS9_HAVCR2	LGALS9_HAVCR2_CD8..T.cells_C1Qhi.monocytes	0.0402168915370299	0.403775673013833	0.0162386024468886	0.0518546365914787	0.495169082125604	0.0256768128049593	0.299850372260767	0.0295087282581602	0.164679550259464	0.461197533572032	0.632644078973981	0.736993757003362	0.661937730110453	0.768889066752041	0.802545221706419	-0.0309347421314239	-0.163675884293248	0.383084800574919	0.29603844771829	0.345355731225296	0.315262306863097	0.0120269347734606	-0.942534316039274	0.338564053611051	0.176004912358719	0.0112929636735953	0.858697572751314	0.646644433669047	0.20245472534751	0.073528528349247	0.0939255636226542	3.72323699994267	0.339246889820887	0.757573553993664	0.826541102239608	7.12523881529368	0.905931081436167	0.5	0.646644433669047	TRUE	0.592866445090909	GCA
299297	LAMN-(LGMA+MHNA+GCA)/3	LAMN	Tregs	CD8..T.cells	CCL5	CXCR3	-0.0671	-0.201	-0.13405	0.915	1	0.343	1	0.0154271383443169	up	0.775770181405728	CCL5_CXCR3	CCL5_CXCR3_Tregs_CD8..T.cells	0.0747908370106035	0.192165741625122	0.0143722366609062	0.0816666666666667	0.231442989803727	0.0189011775006377	0.223854363600918	0.523461688274655	0.373658025937786	-0.00258864458814132	-0.0385789059335517	0.444253241555947	0.0894429326076517	0.424763886665599	0.417060188890668	-0.0934058818714031	-0.464705879957229	0.378278835788717	0.605865971972691	0.278117139777219	0.168927416457061	0.0154271383443169	0.775770181405728	0.652818891898127	0.209293305128	0.0193049231118076	0.379555439675429	0.559470643087488	0.327090654366021	0.0336347503671412	0.0842739849528921	4.97388752966094	0.43276619486623	0.866818089348525	0.86505382860058	6.22326653323634	0.970919243316424	1	0.652818891898127	TRUE	0.592866212986723	LGMA
299298	LAMN-(LGMA+MHNA+GCA)/3	LAMN	Tregs	CD8..T.cells	CCL5	CXCR3	-0.0671	-0.201	-0.13405	0.915	1	0.343	1	0.0193049231118076	down	0.379555439675429	CCL5_CXCR3	CCL5_CXCR3_Tregs_CD8..T.cells	0.0747908370106035	0.192165741625122	0.0143722366609062	0.0816666666666667	0.231442989803727	0.0189011775006377	0.223854363600918	0.523461688274655	0.373658025937786	-0.00258864458814132	-0.0385789059335517	0.444253241555947	0.0894429326076517	0.424763886665599	0.417060188890668	-0.0934058818714031	-0.464705879957229	0.378278835788717	0.605865971972691	0.278117139777219	0.168927416457061	0.0154271383443169	0.775770181405728	0.652818891898127	0.209293305128	0.0193049231118076	0.379555439675429	0.559470643087488	0.327090654366021	0.0336347503671412	0.0842739849528921	4.97388752966094	0.43276619486623	0.866818089348525	0.86505382860058	6.22326653323634	0.970919243316424	1	0.652818891898127	TRUE	0.592866212986723	LGMA
299299	MHNA-(LGMA+LAMN+GCA)/3	MHNA	C1Qhi.monocytes	C1Qhi.monocytes	APP	CD74	-1.43	0.412	-0.509	0.0142	0.125	0.339	0.608	0.00595603296921507	up	1.03671072751347	APP_CD74	APP_CD74_C1Qhi.monocytes_C1Qhi.monocytes	0.0789748426201694	3.15056361330246	0.248815265525394	0.0934226785566599	0.975036608919441	0.0910905316960566	0.176248705813806	0.176248705813806	0.176248705813806	-2.64222766753223	-1.84771165561694	0.129562189851129	0.932827757323515	0.0588682567632464	0.0205098447254682	0.19355772434033	0.469800301796918	0.663335429392742	0.609391843334531	0.714471793029105	0.776859504132231	0.00595603296921507	1.03671072751347	0.700541416771665	0.116570069852344	0.0549647065619183	-0.634359083532889	0.375001847270351	0.881822648852393	0.0447504049628854	0.0769872415259923	5.05872637629563	0.295049877027528	0.917816555885386	0.974701276996687	13.0840887275128	0.970033813453028	1	0.700541416771665	TRUE	0.592865198418729	LAMN
299300	MHNA-(LGMA+LAMN+GCA)/3	MHNA	C1Qhi.monocytes	C1Qhi.monocytes	APP	CD74	-1.43	0.412	-0.509	0.0142	0.125	0.339	0.608	0.0549647065619183	down	-0.634359083532889	APP_CD74	APP_CD74_C1Qhi.monocytes_C1Qhi.monocytes	0.0789748426201694	3.15056361330246	0.248815265525394	0.0934226785566599	0.975036608919441	0.0910905316960566	0.176248705813806	0.176248705813806	0.176248705813806	-2.64222766753223	-1.84771165561694	0.129562189851129	0.932827757323515	0.0588682567632464	0.0205098447254682	0.19355772434033	0.469800301796918	0.663335429392742	0.609391843334531	0.714471793029105	0.776859504132231	0.00595603296921507	1.03671072751347	0.700541416771665	0.116570069852344	0.0549647065619183	-0.634359083532889	0.375001847270351	0.881822648852393	0.0447504049628854	0.0769872415259923	5.05872637629563	0.295049877027528	0.917816555885386	0.974701276996687	13.0840887275128	0.970033813453028	1	0.700541416771665	TRUE	0.592865198418729	LAMN
299301	GCA-(LGMA+LAMN+MHNA)/3	GCA	Macrophages	Endothelial	MPZL3	KIAA0319L	0.429	0.712	0.5705	0.762	1	0.152	1	0.000392877924168249	up	-0.611465413320292	MPZL3_KIAA0319L	MPZL3_KIAA0319L_Macrophages_Endothelial	0.0176223859464393	0.165314507527862	0.00291323605420152	0.0254237288135593	0.194472029129427	0.00494420413040917	0.0811229763135111	0.391834343333059	0.236478659823285	0.0506413172953114	0.118045028660399	0.649791900112054	0.213802625260125	0.596926524731871	0.565471426284617	0.582527365383322	0.818156412055227	0.757208947179303	0.792018505210205	0.817912324829321	0.874258893280632	0.000392877924168249	-0.611465413320292	0.399112114004615	0.0621061278215766	0.0151523508458386	-0.219230905362931	0.450529116467027	0.262492261653611	0.0655191363048554	0.0887253699334997	1.86299235962515	0.271089339952032	0.522514353938694	0.521292694496789	6.09501368623367	0.865769687278583	0.5	0.450529116467027	TRUE	0.592864314022899	LAMN
299302	GCA-(LGMA+LAMN+MHNA)/3	GCA	Macrophages	Endothelial	MPZL3	KIAA0319L	0.429	0.712	0.5705	0.762	1	0.152	1	0.0151523508458386	down	-0.219230905362931	MPZL3_KIAA0319L	MPZL3_KIAA0319L_Macrophages_Endothelial	0.0176223859464393	0.165314507527862	0.00291323605420152	0.0254237288135593	0.194472029129427	0.00494420413040917	0.0811229763135111	0.391834343333059	0.236478659823285	0.0506413172953114	0.118045028660399	0.649791900112054	0.213802625260125	0.596926524731871	0.565471426284617	0.582527365383322	0.818156412055227	0.757208947179303	0.792018505210205	0.817912324829321	0.874258893280632	0.000392877924168249	-0.611465413320292	0.399112114004615	0.0621061278215766	0.0151523508458386	-0.219230905362931	0.450529116467027	0.262492261653611	0.0655191363048554	0.0887253699334997	1.86299235962515	0.271089339952032	0.522514353938694	0.521292694496789	6.09501368623367	0.865769687278583	0.5	0.450529116467027	TRUE	0.592864314022899	LAMN
299303	LGMA-(LAMN+MHNA+GCA)/3	LGMA	Epithelial	iCAFs	COL16A1	ITGA10	2.02	-0.211	0.9045	0.0216	0.601	0.822	1	0.00744355468040953	up	0.851276647896355	COL16A1_ITGA10	COL16A1_ITGA10_Epithelial_iCAFs	0.220514178735632	0.0212977181601371	0.00469644882902559	0.209831169923668	0.0296515199038135	0.00622181311143211	0.261235324397914	0.262803994133876	0.262019659265895	3.36440342267512	1.66554624884907	0.905394589402913	0.916559948775412	0.931847286697615	0.942792540419401	-0.0179620464990494	-0.0851281824599496	0.37349532878189	0.171734638878908	0.372933884297521	0.375853395616241	0.00744355468040953	0.851276647896355	0.666628011557607	0.131133082314154	0.00787908965168716	-0.000248463984540277	0.490370174407834	0.149347696592056	0.510293458680542	0.399173605578045	5.8904226389856	0.794480846248339	0.184752588861465	0.209174845203574	2.71589526280925	0.500875699560199	0	0.666628011557607	TRUE	0.592864088086613	LAMN
299304	LGMA-(LAMN+MHNA+GCA)/3	LGMA	Epithelial	iCAFs	COL16A1	ITGA10	2.02	-0.211	0.9045	0.0216	0.601	0.822	1	0.00787908965168716	down	-0.000248463984540277	COL16A1_ITGA10	COL16A1_ITGA10_Epithelial_iCAFs	0.220514178735632	0.0212977181601371	0.00469644882902559	0.209831169923668	0.0296515199038135	0.00622181311143211	0.261235324397914	0.262803994133876	0.262019659265895	3.36440342267512	1.66554624884907	0.905394589402913	0.916559948775412	0.931847286697615	0.942792540419401	-0.0179620464990494	-0.0851281824599496	0.37349532878189	0.171734638878908	0.372933884297521	0.375853395616241	0.00744355468040953	0.851276647896355	0.666628011557607	0.131133082314154	0.00787908965168716	-0.000248463984540277	0.490370174407834	0.149347696592056	0.510293458680542	0.399173605578045	5.8904226389856	0.794480846248339	0.184752588861465	0.209174845203574	2.71589526280925	0.500875699560199	0	0.666628011557607	TRUE	0.592864088086613	LAMN
299305	LGMA-(LAMN+MHNA+GCA)/3	LGMA	Fibroblasts	C1Qhi.monocytes	FN1	ITGA5	0.0638	-0.334	-0.1351	0.924	1	0.48	0.989	0.0481476950954544	up	0.540586734629521	FN1_ITGA5	FN1_ITGA5_Fibroblasts_C1Qhi.monocytes	1.19180527821746	0.117779311245678	0.140370004807416	0.630908430060079	0.146912864835984	0.0926885649092992	0.231631743788032	0.475378729342036	0.353505236565034	0.00219012823615719	0.0343280287798933	0.504161997758924	0.0811189370898031	0.503081479109973	0.502661277413158	-0.106465426716554	-0.318758762624413	0.321909809558031	0.479787998562702	0.269313690262307	0.22850790513834	0.0481476950954544	0.540586734629521	0.609806994912261	0.52963140314579	0.0118661839543685	-0.128938523258625	0.466956662001672	0.211371875113106	0.669869610072152	0.71658477816502	10.5399207824461	0.897218670344721	0.218048216886034	0.250222682382294	5.43258525340605	0.600103720701291	0.75	0.609806994912261	TRUE	0.592863614707727	LAMN
299306	LGMA-(LAMN+MHNA+GCA)/3	LGMA	Fibroblasts	C1Qhi.monocytes	FN1	ITGA5	0.0638	-0.334	-0.1351	0.924	1	0.48	0.989	0.0118661839543685	down	-0.128938523258625	FN1_ITGA5	FN1_ITGA5_Fibroblasts_C1Qhi.monocytes	1.19180527821746	0.117779311245678	0.140370004807416	0.630908430060079	0.146912864835984	0.0926885649092992	0.231631743788032	0.475378729342036	0.353505236565034	0.00219012823615719	0.0343280287798933	0.504161997758924	0.0811189370898031	0.503081479109973	0.502661277413158	-0.106465426716554	-0.318758762624413	0.321909809558031	0.479787998562702	0.269313690262307	0.22850790513834	0.0481476950954544	0.540586734629521	0.609806994912261	0.52963140314579	0.0118661839543685	-0.128938523258625	0.466956662001672	0.211371875113106	0.669869610072152	0.71658477816502	10.5399207824461	0.897218670344721	0.218048216886034	0.250222682382294	5.43258525340605	0.600103720701291	0.75	0.609806994912261	TRUE	0.592863614707727	LAMN
299307	LGMA-(LAMN+MHNA+GCA)/3	LGMA	SPP1..macrophages	CD8..T.cells	SELPLG	SELL	1.84	-0.42	0.71	0.374	0.857	0.142	0.915	0.0268939169187075	up	0.358417151725126	SELPLG_SELL	SELPLG_SELL_SPP1..macrophages_CD8..T.cells	0.0890143703386199	0.0893713464309993	0.00795533412887006	0.114934924245941	0.0967262898334948	0.0111172287946037	0.434443253362701	0.272401410357726	0.353422331860213	0.785916251951116	0.42712839779952	0.892168240755563	0.537417960621098	0.817952617256283	0.735993276772851	-0.356038895359116	-0.847711655616944	0.291299856270212	0.802349083722601	0.174541861300755	0.0778611210923464	0.0268939169187075	0.358417151725126	0.57649062234758	0.321554415684553	0.00436604262011312	-0.0603371640562151	0.479437802999084	0.0946979091283733	0.373655518617942	0.384507713482317	5.1943547654112	0.798517435255614	0.174417133203967	0.190440139741641	5.07614046354469	0.63707626800075	0.5	0.57649062234758	TRUE	0.592862831463533	LAMN
299308	LGMA-(LAMN+MHNA+GCA)/3	LGMA	SPP1..macrophages	CD8..T.cells	SELPLG	SELL	1.84	-0.42	0.71	0.374	0.857	0.142	0.915	0.00436604262011312	down	-0.0603371640562151	SELPLG_SELL	SELPLG_SELL_SPP1..macrophages_CD8..T.cells	0.0890143703386199	0.0893713464309993	0.00795533412887006	0.114934924245941	0.0967262898334948	0.0111172287946037	0.434443253362701	0.272401410357726	0.353422331860213	0.785916251951116	0.42712839779952	0.892168240755563	0.537417960621098	0.817952617256283	0.735993276772851	-0.356038895359116	-0.847711655616944	0.291299856270212	0.802349083722601	0.174541861300755	0.0778611210923464	0.0268939169187075	0.358417151725126	0.57649062234758	0.321554415684553	0.00436604262011312	-0.0603371640562151	0.479437802999084	0.0946979091283733	0.373655518617942	0.384507713482317	5.1943547654112	0.798517435255614	0.174417133203967	0.190440139741641	5.07614046354469	0.63707626800075	0.5	0.57649062234758	TRUE	0.592862831463533	LAMN
299309	LAMN-(LGMA+MHNA+GCA)/3	LAMN	Epithelial	C1Qhi.monocytes	THY1	ITGAX	-0.193	0.657	0.232	0.873	1	0.133	0.541	0.0552535914181586	up	0.32352363583235	THY1_ITGAX	THY1_ITGAX_Epithelial_C1Qhi.monocytes	0.0234982311706406	0.401603886155019	0.00943698095589826	0.0260617760617761	0.4114577659644	0.0107233201554429	0.224577196182587	0.637645667210595	0.431111431696591	-0.011384250964825	-0.0589857562944303	0.387285897230671	0.124179606210981	0.391748039058748	0.398051064510965	0.575629471884625	0.876148359032914	0.743127919511319	0.812297879985627	0.816789435860582	0.886071685231764	0.0552535914181586	0.32352363583235	0.570109066453118	0.599198963686995	0.0142216571205363	-0.243181975428007	0.446171525218155	0.24801417074722	0.0319533640763406	0.0426463647615625	2.31212895313011	0.26116485586728	0.941302863233986	0.930943679579418	7.57063276661443	0.972199337597223	0.5	0.570109066453118	TRUE	0.59286209875636	LGMA
299310	LAMN-(LGMA+MHNA+GCA)/3	LAMN	Epithelial	C1Qhi.monocytes	THY1	ITGAX	-0.193	0.657	0.232	0.873	1	0.133	0.541	0.0142216571205363	down	-0.243181975428007	THY1_ITGAX	THY1_ITGAX_Epithelial_C1Qhi.monocytes	0.0234982311706406	0.401603886155019	0.00943698095589826	0.0260617760617761	0.4114577659644	0.0107233201554429	0.224577196182587	0.637645667210595	0.431111431696591	-0.011384250964825	-0.0589857562944303	0.387285897230671	0.124179606210981	0.391748039058748	0.398051064510965	0.575629471884625	0.876148359032914	0.743127919511319	0.812297879985627	0.816789435860582	0.886071685231764	0.0552535914181586	0.32352363583235	0.570109066453118	0.599198963686995	0.0142216571205363	-0.243181975428007	0.446171525218155	0.24801417074722	0.0319533640763406	0.0426463647615625	2.31212895313011	0.26116485586728	0.941302863233986	0.930943679579418	7.57063276661443	0.972199337597223	0.5	0.570109066453118	TRUE	0.59286209875636	LGMA
299311	LGMA-(LAMN+MHNA+GCA)/3	LGMA	NK.cells	C1Qhi.monocytes	ADAM12	ITGA9	1.44	0.232	0.836	0.00995	0.769	0.635	0.995	0.0418032590319712	up	-0.256370206044948	ADAM12_ITGA9	ADAM12_ITGA9_NK.cells_C1Qhi.monocytes	0.037552014035058	0.0791566763983004	0.00297249262307752	0.034633988598167	0.0940080512623257	0.00325587377555529	0.260586388381787	0.475378729342036	0.367982558861911	2.88313476372616	2.00217691925427	0.851668801024492	0.943833039859132	0.921642388346406	0.95962061789659	0.0457564957322616	0.197226274708024	0.587787459575997	0.341156126482213	0.605147323032699	0.63595939633489	0.0418032590319712	-0.256370206044948	0.464054263143348	0.46751862807814	0.00996766707231758	-0.309335935322599	0.434135657261875	0.181838099115292	0.065166042804284	0.0750477810526421	3.06490561056193	0.358018829214388	0.261178652273341	0.357289634882425	4.8935261516891	0.671149899341551	0.5	0.464054263143348	TRUE	0.592862023475504	LGMA
299312	LGMA-(LAMN+MHNA+GCA)/3	LGMA	NK.cells	C1Qhi.monocytes	ADAM12	ITGA9	1.44	0.232	0.836	0.00995	0.769	0.635	0.995	0.00996766707231758	down	-0.309335935322599	ADAM12_ITGA9	ADAM12_ITGA9_NK.cells_C1Qhi.monocytes	0.037552014035058	0.0791566763983004	0.00297249262307752	0.034633988598167	0.0940080512623257	0.00325587377555529	0.260586388381787	0.475378729342036	0.367982558861911	2.88313476372616	2.00217691925427	0.851668801024492	0.943833039859132	0.921642388346406	0.95962061789659	0.0457564957322616	0.197226274708024	0.587787459575997	0.341156126482213	0.605147323032699	0.63595939633489	0.0418032590319712	-0.256370206044948	0.464054263143348	0.46751862807814	0.00996766707231758	-0.309335935322599	0.434135657261875	0.181838099115292	0.065166042804284	0.0750477810526421	3.06490561056193	0.358018829214388	0.261178652273341	0.357289634882425	4.8935261516891	0.671149899341551	0.5	0.464054263143348	TRUE	0.592862023475504	LGMA
299313	LGMA-(LAMN+MHNA+GCA)/3	LGMA	Epithelial	C1Qhi.monocytes	IGF1	INSR	1.85	0.835	1.3425	0.0477	0.765	0.0435	0.764	0.0276085460165157	up	-2.03944043409272	IGF1_INSR	IGF1_INSR_Epithelial_C1Qhi.monocytes	0.0616994131874439	0.145114945307738	0.00895350697021547	0.0582852111185829	0.166248406759267	0.00968982348609189	0.261235324397914	0.475378729342036	0.368307026869975	2.44474099877579	1.32148162095989	0.893068672963022	0.872518809028334	0.90979670241716	0.916599967984633	1.13686147044288	1.36151074304536	0.78503413582465	0.918837585339562	0.881512756018685	0.946370822853036	0.0276085460165157	-2.03944043409272	0.137954641683452	0.328550718581266	0.00578338184466655	-0.706927462446834	0.361798957710886	0.116746372097877	0.0888709698737331	0.103890798022547	3.40695610140325	0.393071633614032	0.137740333116326	0.267227438729316	6.00669025676572	0.610333524563881	0.25	0.361798957710886	TRUE	0.592861984672994	LGMA
299314	LGMA-(LAMN+MHNA+GCA)/3	LGMA	Epithelial	C1Qhi.monocytes	IGF1	INSR	1.85	0.835	1.3425	0.0477	0.765	0.0435	0.764	0.00578338184466655	down	-0.706927462446834	IGF1_INSR	IGF1_INSR_Epithelial_C1Qhi.monocytes	0.0616994131874439	0.145114945307738	0.00895350697021547	0.0582852111185829	0.166248406759267	0.00968982348609189	0.261235324397914	0.475378729342036	0.368307026869975	2.44474099877579	1.32148162095989	0.893068672963022	0.872518809028334	0.90979670241716	0.916599967984633	1.13686147044288	1.36151074304536	0.78503413582465	0.918837585339562	0.881512756018685	0.946370822853036	0.0276085460165157	-2.03944043409272	0.137954641683452	0.328550718581266	0.00578338184466655	-0.706927462446834	0.361798957710886	0.116746372097877	0.0888709698737331	0.103890798022547	3.40695610140325	0.393071633614032	0.137740333116326	0.267227438729316	6.00669025676572	0.610333524563881	0.25	0.361798957710886	TRUE	0.592861984672994	LGMA
299315	MHNA-(LGMA+LAMN+GCA)/3	MHNA	SPP1..macrophages	CD8..T.cells	TSPAN3	ADAM10	0.334	0.298	0.316	0.806	1	0.17	0.945	0.00743901556752924	up	-0.740654186134201	TSPAN3_ADAM10	TSPAN3_ADAM10_SPP1..macrophages_CD8..T.cells	0.10853267382885	0.219021077174756	0.0237709431306512	0.0896770912789219	0.256632278370344	0.0230140362525351	0.718445157367712	0.223068359731449	0.470756758549581	0.0312840960370997	0.0936649581949093	0.616375860412998	0.177925404194013	0.572914999199616	0.54700256122939	0.229326221429274	0.769551078621726	0.616825368307582	0.773153970535393	0.729743083003953	0.86446730147323	0.00743901556752924	-0.740654186134201	0.375485220767993	0.131088643865328	0.0128998113660072	-0.688364722568532	0.365176211112466	0.227451226700206	0.118392783550087	0.0607369425863998	5.88968595395416	0.589256266760005	0.352331289242236	0.382159291654187	6.38918993872132	0.640321174390354	0.666666666666667	0.375485220767993	TRUE	0.592860280175143	LGMA
299316	MHNA-(LGMA+LAMN+GCA)/3	MHNA	SPP1..macrophages	CD8..T.cells	TSPAN3	ADAM10	0.334	0.298	0.316	0.806	1	0.17	0.945	0.0128998113660072	down	-0.688364722568532	TSPAN3_ADAM10	TSPAN3_ADAM10_SPP1..macrophages_CD8..T.cells	0.10853267382885	0.219021077174756	0.0237709431306512	0.0896770912789219	0.256632278370344	0.0230140362525351	0.718445157367712	0.223068359731449	0.470756758549581	0.0312840960370997	0.0936649581949093	0.616375860412998	0.177925404194013	0.572914999199616	0.54700256122939	0.229326221429274	0.769551078621726	0.616825368307582	0.773153970535393	0.729743083003953	0.86446730147323	0.00743901556752924	-0.740654186134201	0.375485220767993	0.131088643865328	0.0128998113660072	-0.688364722568532	0.365176211112466	0.227451226700206	0.118392783550087	0.0607369425863998	5.88968595395416	0.589256266760005	0.352331289242236	0.382159291654187	6.38918993872132	0.640321174390354	0.666666666666667	0.375485220767993	TRUE	0.592860280175143	LGMA
299317	LAMN-(LGMA+MHNA+GCA)/3	LAMN	Fibroblasts	SPP1..macrophages	SEMA4A	PLXNA1	0.222	0.996	0.609	0.75	1	0.616	0.986	0.0106256338492902	up	0.540613843147886	SEMA4A_PLXNA1	SEMA4A_PLXNA1_Fibroblasts_SPP1..macrophages	0.351049364738742	0.0255965638461151	0.00898565747767334	0.302277941658473	0.0142857142857143	0.00431825630940675	0.20634857114243	0.117858340400099	0.162103455771265	0.0277363995270426	0.1249387366083	0.572874979990395	0.223407235473027	0.567512405954858	0.570393789018729	0.209577610684232	0.210419287835575	0.817867409270571	0.357527847646425	0.721658282429033	0.644673014732303	0.0106256338492902	0.540613843147886	0.609811952696559	0.162286011540086	0.00823792880212348	-0.161460902805937	0.461039630481878	0.154929882975768	0.45700308492999	0.543197785863606	7.36330585220954	0.738046784866978	0.370280357245879	0.18132132063133	2.73900365676965	0.609965497717287	0	0.609811952696559	TRUE	0.592859787597604	LGMA
299318	LAMN-(LGMA+MHNA+GCA)/3	LAMN	Fibroblasts	SPP1..macrophages	SEMA4A	PLXNA1	0.222	0.996	0.609	0.75	1	0.616	0.986	0.00823792880212348	down	-0.161460902805937	SEMA4A_PLXNA1	SEMA4A_PLXNA1_Fibroblasts_SPP1..macrophages	0.351049364738742	0.0255965638461151	0.00898565747767334	0.302277941658473	0.0142857142857143	0.00431825630940675	0.20634857114243	0.117858340400099	0.162103455771265	0.0277363995270426	0.1249387366083	0.572874979990395	0.223407235473027	0.567512405954858	0.570393789018729	0.209577610684232	0.210419287835575	0.817867409270571	0.357527847646425	0.721658282429033	0.644673014732303	0.0106256338492902	0.540613843147886	0.609811952696559	0.162286011540086	0.00823792880212348	-0.161460902805937	0.461039630481878	0.154929882975768	0.45700308492999	0.543197785863606	7.36330585220954	0.738046784866978	0.370280357245879	0.18132132063133	2.73900365676965	0.609965497717287	0	0.609811952696559	TRUE	0.592859787597604	LGMA
299319	LAMN-(LGMA+MHNA+GCA)/3	LAMN	iCAFs	C1Qhi.monocytes	HP	ITGAM	0.0224	0.569	0.2957	0.99	1	0.221	0.644	0.0595493356996896	up	0.800626976383399	HP_ITGAM	HP_ITGAM_iCAFs_C1Qhi.monocytes	0.0104652610890292	0.456077478720741	0.00477296989163873	0.0129678543329212	0.543454105753938	0.00704743368004503	0.900388818556685	0.637645667210595	0.76901724288364	9.7771641014882e-05	0.00436480540245009	0.484612614054746	0.0274131583159917	0.479990395389787	0.478009444533376	0.373040796273172	0.655607726314889	0.716403162055336	0.723140495867769	0.774434063959756	0.837630255120374	0.0595493356996896	0.800626976383399	0.657364866198758	0.641254805315318	0.0181802273590394	0.843257750217541	0.643835355186353	0.309594622204291	0.0891943951252362	0.166419863160726	2.10453801808544	0.344034494162893	1.001	1.001	7.46404697919255	1.001	0	0.657364866198758	TRUE	0.592859472407921	LGMA
299320	LAMN-(LGMA+MHNA+GCA)/3	LAMN	iCAFs	C1Qhi.monocytes	HP	ITGAM	0.0224	0.569	0.2957	0.99	1	0.221	0.644	0.0181802273590394	down	0.843257750217541	HP_ITGAM	HP_ITGAM_iCAFs_C1Qhi.monocytes	0.0104652610890292	0.456077478720741	0.00477296989163873	0.0129678543329212	0.543454105753938	0.00704743368004503	0.900388818556685	0.637645667210595	0.76901724288364	9.7771641014882e-05	0.00436480540245009	0.484612614054746	0.0274131583159917	0.479990395389787	0.478009444533376	0.373040796273172	0.655607726314889	0.716403162055336	0.723140495867769	0.774434063959756	0.837630255120374	0.0595493356996896	0.800626976383399	0.657364866198758	0.641254805315318	0.0181802273590394	0.843257750217541	0.643835355186353	0.309594622204291	0.0891943951252362	0.166419863160726	2.10453801808544	0.344034494162893	1.001	1.001	7.46404697919255	1.001	0	0.657364866198758	TRUE	0.592859472407921	LGMA
299321	MHNA-(LGMA+LAMN+GCA)/3	MHNA	Epithelial	Fibroblasts	HSPG2	FGFR1	-0.674	0.123	-0.2755	0.589	1	0.83	1	-0.000899449919401052	up	-0.00544548731043205	HSPG2_FGFR1	HSPG2_FGFR1_Epithelial_Fibroblasts	0.154001955069881	0.249215651925751	0.0383796976305806	0.144856902356902	0.256823044389949	0.0372025906641973	0.197703809143393	0.310731215249496	0.254217512196444	-0.154942291313494	-0.229884705212898	0.241095725948455	0.356591163758604	0.251240595485833	0.282615655514647	0.00995339463774291	0.0809219076239261	0.53546083363277	0.163133309378369	0.536920589292131	0.543006647502695	-0.000899449919401052	-0.00544548731043205	0.509945027571537	0.0494540862755528	0.00913486228715401	0.452681161491389	0.572774934068512	0.168882791628977	0.106857263884727	0.180590634052816	6.12917622639464	0.601467468261343	0.414957412933336	0.432829650863811	6.68920383721773	0.785382904037914	1	0.572774934068512	TRUE	0.592857225030373	LAMN
299322	MHNA-(LGMA+LAMN+GCA)/3	MHNA	Epithelial	Fibroblasts	HSPG2	FGFR1	-0.674	0.123	-0.2755	0.589	1	0.83	1	0.00913486228715401	down	0.452681161491389	HSPG2_FGFR1	HSPG2_FGFR1_Epithelial_Fibroblasts	0.154001955069881	0.249215651925751	0.0383796976305806	0.144856902356902	0.256823044389949	0.0372025906641973	0.197703809143393	0.310731215249496	0.254217512196444	-0.154942291313494	-0.229884705212898	0.241095725948455	0.356591163758604	0.251240595485833	0.282615655514647	0.00995339463774291	0.0809219076239261	0.53546083363277	0.163133309378369	0.536920589292131	0.543006647502695	-0.000899449919401052	-0.00544548731043205	0.509945027571537	0.0494540862755528	0.00913486228715401	0.452681161491389	0.572774934068512	0.168882791628977	0.106857263884727	0.180590634052816	6.12917622639464	0.601467468261343	0.414957412933336	0.432829650863811	6.68920383721773	0.785382904037914	1	0.572774934068512	TRUE	0.592857225030373	LAMN
299323	LAMN-(LGMA+MHNA+GCA)/3	LAMN	iCAFs	Fibroblasts	ATP1B1	NEGR1	0.827	-1.26	-0.2165	0.168	1	0.0654	1	0.0155017398794563	up	0.102046387959849	ATP1B1_NEGR1	ATP1B1_NEGR1_iCAFs_Fibroblasts	0.314562645974246	0.124574388866962	0.0391864493826162	0.375505788468023	0.102370807385557	0.0384408307434216	0.900388818556685	0.20634857114243	0.553368694849558	0.640669224012711	0.774690718274137	0.756943332799744	0.726688810629102	0.799063550504242	0.83744197214663	-1.49237203711142	-1.18442225167573	0.127043657923105	0.8925395256917	0.0711911606180381	0.0383803449514912	0.0155017398794563	0.102046387959849	0.529603849352231	0.210023662928985	0.00205847085963999	0.29388801541883	0.543884549554312	0.0588007790490903	0.322459212129666	0.543723209895189	7.37764114538612	0.813708867679897	0.220181776334986	0.317145383970838	6.34388968630888	0.773212554036668	0.5	0.543884549554312	TRUE	0.592856477305702	GCA
299324	LAMN-(LGMA+MHNA+GCA)/3	LAMN	iCAFs	Fibroblasts	ATP1B1	NEGR1	0.827	-1.26	-0.2165	0.168	1	0.0654	1	0.00205847085963999	down	0.29388801541883	ATP1B1_NEGR1	ATP1B1_NEGR1_iCAFs_Fibroblasts	0.314562645974246	0.124574388866962	0.0391864493826162	0.375505788468023	0.102370807385557	0.0384408307434216	0.900388818556685	0.20634857114243	0.553368694849558	0.640669224012711	0.774690718274137	0.756943332799744	0.726688810629102	0.799063550504242	0.83744197214663	-1.49237203711142	-1.18442225167573	0.127043657923105	0.8925395256917	0.0711911606180381	0.0383803449514912	0.0155017398794563	0.102046387959849	0.529603849352231	0.210023662928985	0.00205847085963999	0.29388801541883	0.543884549554312	0.0588007790490903	0.322459212129666	0.543723209895189	7.37764114538612	0.813708867679897	0.220181776334986	0.317145383970838	6.34388968630888	0.773212554036668	0.5	0.543884549554312	TRUE	0.592856477305702	GCA
299325	LGMA-(LAMN+MHNA+GCA)/3	LGMA	NK.cells	SPP1..macrophages	HMGB1	CXCR4	-0.102	0.66	0.279	0.636	1	0.23	0.809	0.0467675389792959	up	-0.697819212119887	HMGB1_CXCR4	HMGB1_CXCR4_NK.cells_SPP1..macrophages	0.915394040083414	0.574577946532247	0.525965227818985	0.716696201709893	0.473177724128325	0.339124677616502	0.260586388381787	0.434443253362701	0.347514820872244	-0.0200473742038618	-0.196542884351586	0.427565231311029	0.319213222346726	0.3702977429166	0.300684328477669	0.421259628228389	0.638272163982407	0.743891484010061	0.714202299676608	0.787324829320877	0.832599712540424	0.0467675389792959	-0.697819212119887	0.383319162803246	0.516119512483891	0.00469542505113919	-0.531685379954797	0.393682016088926	0.0998218598435394	0.464104845620965	0.497111307253651	9.0215598353336	0.46963074573982	0.246588787430495	0.479419356411488	8.44155720142634	0.745021769864907	1	0.393682016088926	TRUE	0.592855438156954	LAMN
299326	LGMA-(LAMN+MHNA+GCA)/3	LGMA	NK.cells	SPP1..macrophages	HMGB1	CXCR4	-0.102	0.66	0.279	0.636	1	0.23	0.809	0.00469542505113919	down	-0.531685379954797	HMGB1_CXCR4	HMGB1_CXCR4_NK.cells_SPP1..macrophages	0.915394040083414	0.574577946532247	0.525965227818985	0.716696201709893	0.473177724128325	0.339124677616502	0.260586388381787	0.434443253362701	0.347514820872244	-0.0200473742038618	-0.196542884351586	0.427565231311029	0.319213222346726	0.3702977429166	0.300684328477669	0.421259628228389	0.638272163982407	0.743891484010061	0.714202299676608	0.787324829320877	0.832599712540424	0.0467675389792959	-0.697819212119887	0.383319162803246	0.516119512483891	0.00469542505113919	-0.531685379954797	0.393682016088926	0.0998218598435394	0.464104845620965	0.497111307253651	9.0215598353336	0.46963074573982	0.246588787430495	0.479419356411488	8.44155720142634	0.745021769864907	1	0.393682016088926	TRUE	0.592855438156954	LAMN
299327	LGMA-(LAMN+MHNA+GCA)/3	LGMA	Epithelial	Endothelial	APOE	LRP5	2.15	-0.488	0.831	0.0212	0.601	0.185	1	0.0228894717993052	up	1.47683802425514	APOE_LRP5	APOE_LRP5_Epithelial_Endothelial	0.152538014861456	0.0948788405043302	0.0144726299828872	0.120562489125477	0.129164108656949	0.0155723464453553	0.261235324397914	0.623093931583111	0.442164627990512	3.59837789900318	1.67366413907125	0.914398911477509	0.917600448215143	0.936529534176405	0.9435729149992	-0.357620196539329	-0.732828271596986	0.269583183614804	0.758848365073661	0.173913043478261	0.0984099892202659	0.0228894717993052	1.47683802425514	0.781034794207935	0.282350427105681	0.00255778280785978	-0.349425836526972	0.426841811843626	0.0665681933771764	0.0609853874112003	0.138047930908894	4.58314922288535	0.301586334347716	0.509451351598997	0.596602451503256	5.15283835852902	0.815095858091772	0.5	0.781034794207935	TRUE	0.592854452055148	LGMA
299328	LGMA-(LAMN+MHNA+GCA)/3	LGMA	Epithelial	Endothelial	APOE	LRP5	2.15	-0.488	0.831	0.0212	0.601	0.185	1	0.00255778280785978	down	-0.349425836526972	APOE_LRP5	APOE_LRP5_Epithelial_Endothelial	0.152538014861456	0.0948788405043302	0.0144726299828872	0.120562489125477	0.129164108656949	0.0155723464453553	0.261235324397914	0.623093931583111	0.442164627990512	3.59837789900318	1.67366413907125	0.914398911477509	0.917600448215143	0.936529534176405	0.9435729149992	-0.357620196539329	-0.732828271596986	0.269583183614804	0.758848365073661	0.173913043478261	0.0984099892202659	0.0228894717993052	1.47683802425514	0.781034794207935	0.282350427105681	0.00255778280785978	-0.349425836526972	0.426841811843626	0.0665681933771764	0.0609853874112003	0.138047930908894	4.58314922288535	0.301586334347716	0.509451351598997	0.596602451503256	5.15283835852902	0.815095858091772	0.5	0.781034794207935	TRUE	0.592854452055148	LGMA
299329	MHNA-(LGMA+LAMN+GCA)/3	MHNA	Epithelial	Endothelial	CCL14	ACKR1	1.11	0.377	0.7435	0.483	1	0.434	0.999	-0.00350189652706919	up	-1.03690468659249	CCL14_ACKR1	CCL14_ACKR1_Epithelial_Endothelial	0.0108765002782173	1.05868057867254	0.0115147396084751	0.00781986531986532	0.464842347195288	0.00363500455003723	0.197703809143393	0.243146692749466	0.220425250946429	0.350818684865822	0.316052869248488	0.808888266367857	0.444633424043541	0.7443172722907	0.685589082759725	0.136666371973783	0.362510270487489	0.648850161696012	0.52153701042041	0.683794466403162	0.731090549766439	-0.00350189652706919	-1.03690468659249	0.321304978993374	0.0239758279795878	0.00981118922080375	0.688902581336148	0.615752403931643	0.179403892783539	0.0075774483981147	0.0116784491847287	2.26666370676557	0.206730991525225	0.947030559059773	0.795056392918839	10.1459857670475	1.001	0	0.615752403931643	TRUE	0.592853168318524	MHNA
299330	MHNA-(LGMA+LAMN+GCA)/3	MHNA	Epithelial	Endothelial	CCL14	ACKR1	1.11	0.377	0.7435	0.483	1	0.434	0.999	0.00981118922080375	down	0.688902581336148	CCL14_ACKR1	CCL14_ACKR1_Epithelial_Endothelial	0.0108765002782173	1.05868057867254	0.0115147396084751	0.00781986531986532	0.464842347195288	0.00363500455003723	0.197703809143393	0.243146692749466	0.220425250946429	0.350818684865822	0.316052869248488	0.808888266367857	0.444633424043541	0.7443172722907	0.685589082759725	0.136666371973783	0.362510270487489	0.648850161696012	0.52153701042041	0.683794466403162	0.731090549766439	-0.00350189652706919	-1.03690468659249	0.321304978993374	0.0239758279795878	0.00981118922080375	0.688902581336148	0.615752403931643	0.179403892783539	0.0075774483981147	0.0116784491847287	2.26666370676557	0.206730991525225	0.947030559059773	0.795056392918839	10.1459857670475	1.001	0	0.615752403931643	TRUE	0.592853168318524	MHNA
299331	GCA-(LGMA+LAMN+MHNA)/3	GCA	iCAFs	Macrophages	COL16A1	ITGB1	0.561	-1.01	-0.2245	0.328	0.833	0.0867	1	0.00346407698436984	up	-0.0978786791822814	COL16A1_ITGB1	COL16A1_ITGB1_iCAFs_Macrophages	0.432980583153241	0.273152995018579	0.118269943073199	0.526984126984127	0.331567796610169	0.174730965832661	0.154589017934036	0.0811229763135111	0.117855997123773	0.271594773677748	0.484126156288321	0.690371378261566	0.578417640467424	0.72090603489675	0.757003361613575	-1.07260071154903	-1.06198090252379	0.157900646784046	0.866757994969457	0.0920768954365792	0.0497439813151276	0.00346407698436984	-0.0978786791822814	0.493040236943777	0.0921735277457787	0.0139807853799243	0.0729404859624623	0.503685968939629	0.244267113189452	1.001	1.001	7.42352215158833	1.001	0.0862127953181858	0.215259363078427	6.55700439507439	0.428496637567548	1	0.503685968939629	TRUE	0.592853143726242	LGMA
299332	GCA-(LGMA+LAMN+MHNA)/3	GCA	iCAFs	Macrophages	COL16A1	ITGB1	0.561	-1.01	-0.2245	0.328	0.833	0.0867	1	0.0139807853799243	down	0.0729404859624623	COL16A1_ITGB1	COL16A1_ITGB1_iCAFs_Macrophages	0.432980583153241	0.273152995018579	0.118269943073199	0.526984126984127	0.331567796610169	0.174730965832661	0.154589017934036	0.0811229763135111	0.117855997123773	0.271594773677748	0.484126156288321	0.690371378261566	0.578417640467424	0.72090603489675	0.757003361613575	-1.07260071154903	-1.06198090252379	0.157900646784046	0.866757994969457	0.0920768954365792	0.0497439813151276	0.00346407698436984	-0.0978786791822814	0.493040236943777	0.0921735277457787	0.0139807853799243	0.0729404859624623	0.503685968939629	0.244267113189452	1.001	1.001	7.42352215158833	1.001	0.0862127953181858	0.215259363078427	6.55700439507439	0.428496637567548	1	0.503685968939629	TRUE	0.592853143726242	LGMA
299333	LGMA-(LAMN+MHNA+GCA)/3	LGMA	B.cells	B.cells	COMP	CD47	5.48	-0.145	2.6675	0.00597	0.13	0.585	0.894	0.106814863869524	up	0.773371262518835	COMP_CD47	COMP_CD47_B.cells_B.cells	0.0205267875690631	0.258970608958896	0.00531583467673015	0.0201836192801975	0.294426972253053	0.00594260191377689	0.35586775780378	0.35586775780378	0.35586775780378	12.1876606654111	2.22402566887063	0.993877060989275	0.955898831439091	0.988474467744517	0.967184248439251	-0.0337623994180838	-0.23284413391782	0.404150197628458	0.385981854114265	0.34104383758534	0.273109054976644	0.106814863869524	0.773371262518835	0.652380161819736	1.001	0.000611763694173723	-0.416902080165804	0.414565371250851	0.0362954614702664	0.119931807121333	0.20030483988448	2.28776262878207	0.295380796515072	0.534715260187621	0.47805486127537	6.95777838891007	0.868770992053058	0.25	0.652380161819736	TRUE	0.592853132982669	LGMA
299334	LGMA-(LAMN+MHNA+GCA)/3	LGMA	B.cells	B.cells	COMP	CD47	5.48	-0.145	2.6675	0.00597	0.13	0.585	0.894	0.000611763694173723	down	-0.416902080165804	COMP_CD47	COMP_CD47_B.cells_B.cells	0.0205267875690631	0.258970608958896	0.00531583467673015	0.0201836192801975	0.294426972253053	0.00594260191377689	0.35586775780378	0.35586775780378	0.35586775780378	12.1876606654111	2.22402566887063	0.993877060989275	0.955898831439091	0.988474467744517	0.967184248439251	-0.0337623994180838	-0.23284413391782	0.404150197628458	0.385981854114265	0.34104383758534	0.273109054976644	0.106814863869524	0.773371262518835	0.652380161819736	1.001	0.000611763694173723	-0.416902080165804	0.414565371250851	0.0362954614702664	0.119931807121333	0.20030483988448	2.28776262878207	0.295380796515072	0.534715260187621	0.47805486127537	6.95777838891007	0.868770992053058	0.25	0.652380161819736	TRUE	0.592853132982669	LGMA
299335	GCA-(LGMA+LAMN+MHNA)/3	GCA	SPP1..macrophages	Fibroblasts	CCL3	CCR4	0.93	0.608	0.769	0.0751	0.557	0.673	1	0.000455689065166014	up	-0.486942988046261	CCL3_CCR4	CCL3_CCR4_SPP1..macrophages_Fibroblasts	0.944397486554651	0.00312020067632571	0.00294670967626812	0.372222222222222	0.00258397932816537	0.000961814527706001	0.0480350794940855	0.570070300444639	0.309052689969362	1.04565485858612	1.12436006299583	0.777433167920602	0.833059868736994	0.84400512245878	0.894249239635025	0.104566840951822	0.171984935776023	0.729249011857708	0.308682177506288	0.66102227811714	0.617858426158821	0.000455689065166014	-0.486942988046261	0.421885594884047	0.0627210562775495	0.0354711889322537	0.699858347206999	0.617745665583578	0.578576895007931	0.710784528217758	0.575329878340187	10.030881342178	0.913525934014049	0.0358970300785725	0.0291888653981677	1.17906953290807	0.22002359976364	0	0.617745665583578	TRUE	0.592852749481335	GCA
299336	GCA-(LGMA+LAMN+MHNA)/3	GCA	SPP1..macrophages	Fibroblasts	CCL3	CCR4	0.93	0.608	0.769	0.0751	0.557	0.673	1	0.0354711889322537	down	0.699858347206999	CCL3_CCR4	CCL3_CCR4_SPP1..macrophages_Fibroblasts	0.944397486554651	0.00312020067632571	0.00294670967626812	0.372222222222222	0.00258397932816537	0.000961814527706001	0.0480350794940855	0.570070300444639	0.309052689969362	1.04565485858612	1.12436006299583	0.777433167920602	0.833059868736994	0.84400512245878	0.894249239635025	0.104566840951822	0.171984935776023	0.729249011857708	0.308682177506288	0.66102227811714	0.617858426158821	0.000455689065166014	-0.486942988046261	0.421885594884047	0.0627210562775495	0.0354711889322537	0.699858347206999	0.617745665583578	0.578576895007931	0.710784528217758	0.575329878340187	10.030881342178	0.913525934014049	0.0358970300785725	0.0291888653981677	1.17906953290807	0.22002359976364	0	0.617745665583578	TRUE	0.592852749481335	GCA
299337	LAMN-(LGMA+MHNA+GCA)/3	LAMN	iCAFs	C1Qhi.monocytes	ANGPTL4	ITGB1	0.036	-0.0368	-0.000400000000000001	0.942	1	0.929	0.985	0.043939476258204	up	-0.933069351185459	ANGPTL4_ITGB1	ANGPTL4_ITGB1_iCAFs_C1Qhi.monocytes	0.187384880412854	0.495583348803069	0.0928648265500648	0.182416357573714	0.588264450205887	0.107309058296661	0.900388818556685	0.637645667210595	0.76901724288364	0.000934167499456415	0.0259490972071227	0.490235312950216	0.0659316471906515	0.492356331038899	0.495878021450296	-0.00117702172503398	-0.0319842860063582	0.456476823571685	0.0764238232123608	0.436309737693137	0.425238052461373	0.043939476258204	-0.933069351185459	0.340295068692459	0.488432445908592	0.0114932919847011	-0.991988764507132	0.309935695156233	0.205571079761925	0.431519055407341	0.559818626944454	7.03942517322981	0.858537864670947	0.314537193753941	0.605307622249574	7.66233835007122	0.627942694180972	1	0.340295068692459	TRUE	0.592852678683848	LGMA
299338	LAMN-(LGMA+MHNA+GCA)/3	LAMN	iCAFs	C1Qhi.monocytes	ANGPTL4	ITGB1	0.036	-0.0368	-0.000400000000000001	0.942	1	0.929	0.985	0.0114932919847011	down	-0.991988764507132	ANGPTL4_ITGB1	ANGPTL4_ITGB1_iCAFs_C1Qhi.monocytes	0.187384880412854	0.495583348803069	0.0928648265500648	0.182416357573714	0.588264450205887	0.107309058296661	0.900388818556685	0.637645667210595	0.76901724288364	0.000934167499456415	0.0259490972071227	0.490235312950216	0.0659316471906515	0.492356331038899	0.495878021450296	-0.00117702172503398	-0.0319842860063582	0.456476823571685	0.0764238232123608	0.436309737693137	0.425238052461373	0.043939476258204	-0.933069351185459	0.340295068692459	0.488432445908592	0.0114932919847011	-0.991988764507132	0.309935695156233	0.205571079761925	0.431519055407341	0.559818626944454	7.03942517322981	0.858537864670947	0.314537193753941	0.605307622249574	7.66233835007122	0.627942694180972	1	0.340295068692459	TRUE	0.592852678683848	LGMA
299339	MHNA-(LGMA+LAMN+GCA)/3	MHNA	Endothelial	CD4..T.cells	COL6A1	ITGB1	-1.34	0.4	-0.47	0.227	0.99	0.213	0.982	0.0108508388462635	up	-0.844780012739773	COL6A1_ITGB1	COL6A1_ITGB1_Endothelial_CD4..T.cells	0.072612764229496	0.518271114033557	0.037633098210277	0.0887573964497042	0.506227110195031	0.0449314003131684	0.243146692749466	0.415346021722053	0.329246357235759	-0.862925351361216	-0.643974142806877	0.139286857691692	0.667940611493517	0.127301104530174	0.137826156555146	0.268648158624505	0.671620396561262	0.658843873517787	0.730506647502695	0.742364355012576	0.842121810995329	0.0108508388462635	-0.844780012739773	0.356442004126183	0.16449079494103	0.0071161970095913	2.95302259820928	1.001	0.13747995887792	0.0597925227208565	0.108809433990965	3.64454408068078	0.364211310978298	0.337826148071398	0.48065262106416	7.91261379716933	0.673102304781212	0.666666666666667	1.001	TRUE	0.592852054267786	LGMA
299340	MHNA-(LGMA+LAMN+GCA)/3	MHNA	Endothelial	CD4..T.cells	COL6A1	ITGB1	-1.34	0.4	-0.47	0.227	0.99	0.213	0.982	0.0071161970095913	down	2.95302259820928	COL6A1_ITGB1	COL6A1_ITGB1_Endothelial_CD4..T.cells	0.072612764229496	0.518271114033557	0.037633098210277	0.0887573964497042	0.506227110195031	0.0449314003131684	0.243146692749466	0.415346021722053	0.329246357235759	-0.862925351361216	-0.643974142806877	0.139286857691692	0.667940611493517	0.127301104530174	0.137826156555146	0.268648158624505	0.671620396561262	0.658843873517787	0.730506647502695	0.742364355012576	0.842121810995329	0.0108508388462635	-0.844780012739773	0.356442004126183	0.16449079494103	0.0071161970095913	2.95302259820928	1.001	0.13747995887792	0.0597925227208565	0.108809433990965	3.64454408068078	0.364211310978298	0.337826148071398	0.48065262106416	7.91261379716933	0.673102304781212	0.666666666666667	1.001	TRUE	0.592852054267786	LGMA
299341	LGMA-(LAMN+MHNA+GCA)/3	LGMA	NK.cells	Endothelial	THBS1	LRP5	1.75	-0.488	0.631	0.00223	0.467	0.185	1	0.0170535266892675	up	-0.171691875295501	THBS1_LRP5	THBS1_LRP5_NK.cells_Endothelial	0.0581606917929074	0.0948788405043302	0.00551821900024076	0.0612926971204835	0.129164108656949	0.00791681659074762	0.260586388381787	0.623093931583111	0.441840159982449	4.64046648966572	2.65169513695184	0.883864254842324	0.971446294221226	0.951776852889387	0.978169521370258	-0.357620196539329	-0.732828271596986	0.269583183614804	0.758848365073661	0.173913043478261	0.0984099892202659	0.0170535266892675	-0.171691875295501	0.479540793717909	0.22521583826282	0.00245662548745878	-0.374602518113888	0.42226123623424	0.0649945662635556	0.0618564014176277	0.0911457378950098	4.63604747178177	0.476034158726568	0.509451351598997	0.596602451503256	5.15283835852902	0.815095858091772	0.75	0.479540793717909	TRUE	0.592851688192741	LAMN
299342	LGMA-(LAMN+MHNA+GCA)/3	LGMA	NK.cells	Endothelial	THBS1	LRP5	1.75	-0.488	0.631	0.00223	0.467	0.185	1	0.00245662548745878	down	-0.374602518113888	THBS1_LRP5	THBS1_LRP5_NK.cells_Endothelial	0.0581606917929074	0.0948788405043302	0.00551821900024076	0.0612926971204835	0.129164108656949	0.00791681659074762	0.260586388381787	0.623093931583111	0.441840159982449	4.64046648966572	2.65169513695184	0.883864254842324	0.971446294221226	0.951776852889387	0.978169521370258	-0.357620196539329	-0.732828271596986	0.269583183614804	0.758848365073661	0.173913043478261	0.0984099892202659	0.0170535266892675	-0.171691875295501	0.479540793717909	0.22521583826282	0.00245662548745878	-0.374602518113888	0.42226123623424	0.0649945662635556	0.0618564014176277	0.0911457378950098	4.63604747178177	0.476034158726568	0.509451351598997	0.596602451503256	5.15283835852902	0.815095858091772	0.75	0.479540793717909	TRUE	0.592851688192741	LAMN
299343	MHNA-(LGMA+LAMN+GCA)/3	MHNA	NK.cells	CD8..T.cells	CD99	CD99	0.0445	-0.235	-0.09525	0.871	1	0.352	0.975	0.0087471786404953	up	-0.250887979196945	CD99_CD99	CD99_CD99_NK.cells_CD8..T.cells	0.513932770425605	0.818735324422984	0.420774913526011	0.502073754093864	0.7709343125255	0.38706588444945	0.220650162690461	0.223068359731449	0.221859261210955	0.00266919210215899	0.0599818449923368	0.495037618056667	0.1259804706259	0.505762766127741	0.523071074115576	-0.106562474082639	-0.453457336521869	0.361637621272009	0.597781171397772	0.269223859144808	0.172475745598275	0.0087471786404953	-0.250887979196945	0.465056888879435	0.14389571416912	0.016417812958614	0.507197657783082	0.582693514178476	0.282178088482843	0.403622235025095	0.5467431916539	7.82193904516818	0.623729817469598	0.702735924434589	0.925770531391112	8.53607867228427	0.778147546595706	1	0.582693514178476	TRUE	0.592851255957281	LAMN
299344	MHNA-(LGMA+LAMN+GCA)/3	MHNA	NK.cells	CD8..T.cells	CD99	CD99	0.0445	-0.235	-0.09525	0.871	1	0.352	0.975	0.016417812958614	down	0.507197657783082	CD99_CD99	CD99_CD99_NK.cells_CD8..T.cells	0.513932770425605	0.818735324422984	0.420774913526011	0.502073754093864	0.7709343125255	0.38706588444945	0.220650162690461	0.223068359731449	0.221859261210955	0.00266919210215899	0.0599818449923368	0.495037618056667	0.1259804706259	0.505762766127741	0.523071074115576	-0.106562474082639	-0.453457336521869	0.361637621272009	0.597781171397772	0.269223859144808	0.172475745598275	0.0087471786404953	-0.250887979196945	0.465056888879435	0.14389571416912	0.016417812958614	0.507197657783082	0.582693514178476	0.282178088482843	0.403622235025095	0.5467431916539	7.82193904516818	0.623729817469598	0.702735924434589	0.925770531391112	8.53607867228427	0.778147546595706	1	0.582693514178476	TRUE	0.592851255957281	LAMN
299345	LGMA-(LAMN+MHNA+GCA)/3	LGMA	CD8..T.cells	Fibroblasts	VCAN	CD44	1.93	0.183	1.0565	0.00944	0.586	0.691	1	0.0172546461832015	up	0.472625663409967	VCAN_CD44	VCAN_CD44_CD8..T.cells_Fibroblasts	0.0308027738770511	0.709989981598028	0.0218696608581357	0.0427690509185971	0.579262802720236	0.024774520304791	0.272401410357726	0.231631743788032	0.252016577072879	3.90830405100473	2.02502800570193	0.89945173683368	0.945113654554186	0.941251800864415	0.96050104049944	0.0293755173305217	0.160521952625802	0.566340280273087	0.291546891843335	0.581072583542939	0.608897772188286	0.0172546461832015	0.472625663409967	0.597377826812152	0.227184821756932	0.00624640983823938	0.0787320831595732	0.504739676068143	0.123949344677255	0.0205128143735956	0.0450556892936328	3.10096984027807	0.247945311099863	0.443510598828459	0.607271707529421	8.79202237953745	0.772756092733469	0.25	0.597377826812152	TRUE	0.592849935553224	LAMN
299346	LGMA-(LAMN+MHNA+GCA)/3	LGMA	CD8..T.cells	Fibroblasts	VCAN	CD44	1.93	0.183	1.0565	0.00944	0.586	0.691	1	0.00624640983823938	down	0.0787320831595732	VCAN_CD44	VCAN_CD44_CD8..T.cells_Fibroblasts	0.0308027738770511	0.709989981598028	0.0218696608581357	0.0427690509185971	0.579262802720236	0.024774520304791	0.272401410357726	0.231631743788032	0.252016577072879	3.90830405100473	2.02502800570193	0.89945173683368	0.945113654554186	0.941251800864415	0.96050104049944	0.0293755173305217	0.160521952625802	0.566340280273087	0.291546891843335	0.581072583542939	0.608897772188286	0.0172546461832015	0.472625663409967	0.597377826812152	0.227184821756932	0.00624640983823938	0.0787320831595732	0.504739676068143	0.123949344677255	0.0205128143735956	0.0450556892936328	3.10096984027807	0.247945311099863	0.443510598828459	0.607271707529421	8.79202237953745	0.772756092733469	0.25	0.597377826812152	TRUE	0.592849935553224	LAMN
299347	GCA-(LGMA+LAMN+MHNA)/3	GCA	iCAFs	Epithelial	NAMPT	INSR	-2.16	2.37	0.105	0.0023	0.2	0.0249	0.315	0.00500845890884802	up	0.0199791756671426	NAMPT_INSR	NAMPT_INSR_iCAFs_Epithelial	0.584768749199516	0.493970382397308	0.28885844265608	0.497354497354497	0.522357832618026	0.259797017280923	0.154589017934036	0.635265500900704	0.39492725941737	-5.698667874202	-2.63827216398241	0.0835400992476389	0.971086121338242	0.0241315831599168	0.00688330398591324	3.8010075473831	1.60380065290426	0.94450682716493	0.944484369385555	0.961507366151635	0.96195652173913	0.00500845890884802	0.0199791756671426	0.51459485731033	0.107293208381506	0.00668967666627467	-0.11017016267381	0.470371325464216	0.130844907908862	0.185274112828407	0.345109621617514	8.38074163726015	0.373654099462455	0.466463253942355	0.837495161601554	8.60549521428036	0.873962730786533	1	0.51459485731033	TRUE	0.592846375205114	LGMA
299348	GCA-(LGMA+LAMN+MHNA)/3	GCA	iCAFs	Epithelial	NAMPT	INSR	-2.16	2.37	0.105	0.0023	0.2	0.0249	0.315	0.00668967666627467	down	-0.11017016267381	NAMPT_INSR	NAMPT_INSR_iCAFs_Epithelial	0.584768749199516	0.493970382397308	0.28885844265608	0.497354497354497	0.522357832618026	0.259797017280923	0.154589017934036	0.635265500900704	0.39492725941737	-5.698667874202	-2.63827216398241	0.0835400992476389	0.971086121338242	0.0241315831599168	0.00688330398591324	3.8010075473831	1.60380065290426	0.94450682716493	0.944484369385555	0.961507366151635	0.96195652173913	0.00500845890884802	0.0199791756671426	0.51459485731033	0.107293208381506	0.00668967666627467	-0.11017016267381	0.470371325464216	0.130844907908862	0.185274112828407	0.345109621617514	8.38074163726015	0.373654099462455	0.466463253942355	0.837495161601554	8.60549521428036	0.873962730786533	1	0.51459485731033	TRUE	0.592846375205114	LGMA
299349	GCA-(LGMA+LAMN+MHNA)/3	GCA	C1Qhi.monocytes	SPP1..macrophages	HLA.B	KLRD1	-0.0664	2.24	1.0868	0.874	0.986	0.291	0.657	0.000628158720593641	up	-0.407339289351731	HLA.B_KLRD1	HLA.B_KLRD1_C1Qhi.monocytes_SPP1..macrophages	2.26687361998756	0.0895879734614028	0.2030846137078	0.959742351046699	0.05	0.047987117552335	0.0295087282581602	0.0480350794940855	0.0387719038761229	-0.00388364087307564	-0.058488567365597	0.444633424043541	0.123519289258844	0.418160717144229	0.398511285417	1.20087970467157	0.536107011014093	0.937791951131872	0.656867588932806	0.885914480776141	0.80149568810636	0.000628158720593641	-0.407339289351731	0.436444043341523	0.0644095544839118	0.00691893232510887	-0.169768962490437	0.459528085148917	0.134411262961194	0.797240268850443	0.911662441844095	11.1759001508055	0.834295711117107	0.215326902840782	0.162375126390293	3.41218780798272	0.425607959786363	0.5	0.459528085148917	TRUE	0.592845078254868	GCA
299350	GCA-(LGMA+LAMN+MHNA)/3	GCA	C1Qhi.monocytes	SPP1..macrophages	HLA.B	KLRD1	-0.0664	2.24	1.0868	0.874	0.986	0.291	0.657	0.00691893232510887	down	-0.169768962490437	HLA.B_KLRD1	HLA.B_KLRD1_C1Qhi.monocytes_SPP1..macrophages	2.26687361998756	0.0895879734614028	0.2030846137078	0.959742351046699	0.05	0.047987117552335	0.0295087282581602	0.0480350794940855	0.0387719038761229	-0.00388364087307564	-0.058488567365597	0.444633424043541	0.123519289258844	0.418160717144229	0.398511285417	1.20087970467157	0.536107011014093	0.937791951131872	0.656867588932806	0.885914480776141	0.80149568810636	0.000628158720593641	-0.407339289351731	0.436444043341523	0.0644095544839118	0.00691893232510887	-0.169768962490437	0.459528085148917	0.134411262961194	0.797240268850443	0.911662441844095	11.1759001508055	0.834295711117107	0.215326902840782	0.162375126390293	3.41218780798272	0.425607959786363	0.5	0.459528085148917	TRUE	0.592845078254868	GCA
299351	MHNA-(LGMA+LAMN+GCA)/3	MHNA	SPP1..macrophages	Macrophages	HLA.DMB	CD74	-0.621	-0.359	-0.49	0.433	0.966	0.44	0.947	-0.00159184438137538	up	0.252473049704213	HLA.DMB_CD74	HLA.DMB_CD74_SPP1..macrophages_Macrophages	0.215513381547376	2.69009606537943	0.579751699737214	0.168171031443343	0.958397534668721	0.161174701937996	0.718445157367712	0.0345408446629282	0.37649300101532	-0.22574101636456	-0.363512103646635	0.252561229390107	0.485953257563631	0.226708820233712	0.222186649591804	-0.128000489141459	-0.356547323513813	0.313375853395616	0.516933165648581	0.255704275961193	0.211687028386633	-0.00159184438137538	0.252473049704213	0.557114867527898	0.0426754630780977	0.0309152324304505	-0.176921185189916	0.458226829590792	0.507703362066423	0.260929687898839	0.220426696672653	7.11399098288502	0.801345723931886	0.783820127563388	0.957172151913515	12.1692641296611	0.902280071701583	1	0.557114867527898	TRUE	0.592844735189718	LGMA
299352	MHNA-(LGMA+LAMN+GCA)/3	MHNA	SPP1..macrophages	Macrophages	HLA.DMB	CD74	-0.621	-0.359	-0.49	0.433	0.966	0.44	0.947	0.0309152324304505	down	-0.176921185189916	HLA.DMB_CD74	HLA.DMB_CD74_SPP1..macrophages_Macrophages	0.215513381547376	2.69009606537943	0.579751699737214	0.168171031443343	0.958397534668721	0.161174701937996	0.718445157367712	0.0345408446629282	0.37649300101532	-0.22574101636456	-0.363512103646635	0.252561229390107	0.485953257563631	0.226708820233712	0.222186649591804	-0.128000489141459	-0.356547323513813	0.313375853395616	0.516933165648581	0.255704275961193	0.211687028386633	-0.00159184438137538	0.252473049704213	0.557114867527898	0.0426754630780977	0.0309152324304505	-0.176921185189916	0.458226829590792	0.507703362066423	0.260929687898839	0.220426696672653	7.11399098288502	0.801345723931886	0.783820127563388	0.957172151913515	12.1692641296611	0.902280071701583	1	0.557114867527898	TRUE	0.592844735189718	LGMA
299353	LGMA-(LAMN+MHNA+GCA)/3	LGMA	CD4..T.cells	CD4..T.cells	ADAM10	TSPAN14	-0.0133	-0.304	-0.15865	0.945	1	0.104	0.963	0.0160056773318058	up	-0.553986873495915	ADAM10_TSPAN14	ADAM10_TSPAN14_CD4..T.cells_CD4..T.cells	0.299660446774713	0.18901296413782	0.056639709279752	0.333884101347372	0.2436846166826	0.0813624192532487	0.225262262027145	0.225262262027145	0.225262262027145	-0.000326756946826803	-0.0245681914907371	0.468825036017288	0.0632103409636626	0.444653433648151	0.431647190651513	-0.298821864853171	-0.98296666070122	0.333610312612289	0.846927775781531	0.190172475745598	0.0583677685950413	0.0160056773318058	-0.553986873495915	0.409624167755476	0.214957269842625	0.00703831024091839	0.23414966014319	0.533015918905918	0.136268333950627	0.525057762713852	0.523941818300815	6.94643123879375	0.772735937054573	0.515157581252623	0.609786063020448	6.14593917977028	0.808660393869992	1	0.533015918905918	TRUE	0.592843164321554	MHNA
299354	LGMA-(LAMN+MHNA+GCA)/3	LGMA	CD4..T.cells	CD4..T.cells	ADAM10	TSPAN14	-0.0133	-0.304	-0.15865	0.945	1	0.104	0.963	0.00703831024091839	down	0.23414966014319	ADAM10_TSPAN14	ADAM10_TSPAN14_CD4..T.cells_CD4..T.cells	0.299660446774713	0.18901296413782	0.056639709279752	0.333884101347372	0.2436846166826	0.0813624192532487	0.225262262027145	0.225262262027145	0.225262262027145	-0.000326756946826803	-0.0245681914907371	0.468825036017288	0.0632103409636626	0.444653433648151	0.431647190651513	-0.298821864853171	-0.98296666070122	0.333610312612289	0.846927775781531	0.190172475745598	0.0583677685950413	0.0160056773318058	-0.553986873495915	0.409624167755476	0.214957269842625	0.00703831024091839	0.23414966014319	0.533015918905918	0.136268333950627	0.525057762713852	0.523941818300815	6.94643123879375	0.772735937054573	0.515157581252623	0.609786063020448	6.14593917977028	0.808660393869992	1	0.533015918905918	TRUE	0.592843164321554	MHNA
299355	LAMN-(LGMA+MHNA+GCA)/3	LAMN	Macrophages	NK.cells	LGALS9	CD44	-0.658	0.029	-0.3145	0.286	1	0.91	1	0.00803795104595492	up	-0.619444583164416	LGALS9_CD44	LGALS9_CD44_Macrophages_NK.cells	0.150364399424749	1.49462667978611	0.224738643070245	0.197771317829457	0.836627327351602	0.165460889062463	0.202118009648158	0.439766549598653	0.320942279623405	-0.35771115020109	-0.543633966870957	0.244277253081479	0.614915159276453	0.192052185048823	0.161917720505843	0.00118779962268829	0.0409586076789064	0.487243981315128	0.0935141933165649	0.494610132950054	0.509319978440532	0.00803795104595492	-0.619444583164416	0.397652830895737	0.136952292624531	0.00336933431926426	-0.724962589070537	0.358517696801281	0.0791928799286154	0.31197281434128	0.399140586904797	5.96500550592233	0.675281993621948	0.955305991957193	0.892830752830527	10.3641447632491	0.98632074625545	1	0.397652830895737	TRUE	0.592842734080841	MHNA
299356	LAMN-(LGMA+MHNA+GCA)/3	LAMN	Macrophages	NK.cells	LGALS9	CD44	-0.658	0.029	-0.3145	0.286	1	0.91	1	0.00336933431926426	down	-0.724962589070537	LGALS9_CD44	LGALS9_CD44_Macrophages_NK.cells	0.150364399424749	1.49462667978611	0.224738643070245	0.197771317829457	0.836627327351602	0.165460889062463	0.202118009648158	0.439766549598653	0.320942279623405	-0.35771115020109	-0.543633966870957	0.244277253081479	0.614915159276453	0.192052185048823	0.161917720505843	0.00118779962268829	0.0409586076789064	0.487243981315128	0.0935141933165649	0.494610132950054	0.509319978440532	0.00803795104595492	-0.619444583164416	0.397652830895737	0.136952292624531	0.00336933431926426	-0.724962589070537	0.358517696801281	0.0791928799286154	0.31197281434128	0.399140586904797	5.96500550592233	0.675281993621948	0.955305991957193	0.892830752830527	10.3641447632491	0.98632074625545	1	0.397652830895737	TRUE	0.592842734080841	MHNA
299357	GCA-(LGMA+LAMN+MHNA)/3	GCA	iCAFs	Endothelial	SEMA4A	PLXNA4	-2.07	2.17	0.05	0.00335	0.24	0.00997	1	0.000600604128781667	up	-0.545843266244051	SEMA4A_PLXNA4	SEMA4A_PLXNA4_iCAFs_Endothelial	0.246428335307494	0.0627053293239308	0.0154523699202045	0.222751322751323	0.0628310162197948	0.0139956919727691	0.154589017934036	0.391834343333059	0.273211680633548	-5.12315724943373	-2.47495519296315	0.0886425484232432	0.966263806627181	0.0279734272450776	0.00830398591323835	4.34283150646371	2.00130484168834	0.933996586417535	0.970265900107797	0.968199784405318	0.978934602946461	0.000600604128781667	-0.545843266244051	0.411113524259991	0.0641397917900848	0.0177767478064189	0.56207530048248	0.59267780026406	0.303317999204805	0.316712967393692	0.39566986622655	7.08709796232126	0.702027527948293	0.212643113442671	0.197606987840086	4.9976312296052	0.710982773712681	0.5	0.59267780026406	TRUE	0.592841266140959	GCA
299358	GCA-(LGMA+LAMN+MHNA)/3	GCA	iCAFs	Endothelial	SEMA4A	PLXNA4	-2.07	2.17	0.05	0.00335	0.24	0.00997	1	0.0177767478064189	down	0.56207530048248	SEMA4A_PLXNA4	SEMA4A_PLXNA4_iCAFs_Endothelial	0.246428335307494	0.0627053293239308	0.0154523699202045	0.222751322751323	0.0628310162197948	0.0139956919727691	0.154589017934036	0.391834343333059	0.273211680633548	-5.12315724943373	-2.47495519296315	0.0886425484232432	0.966263806627181	0.0279734272450776	0.00830398591323835	4.34283150646371	2.00130484168834	0.933996586417535	0.970265900107797	0.968199784405318	0.978934602946461	0.000600604128781667	-0.545843266244051	0.411113524259991	0.0641397917900848	0.0177767478064189	0.56207530048248	0.59267780026406	0.303317999204805	0.316712967393692	0.39566986622655	7.08709796232126	0.702027527948293	0.212643113442671	0.197606987840086	4.9976312296052	0.710982773712681	0.5	0.59267780026406	TRUE	0.592841266140959	GCA
299359	MHNA-(LGMA+LAMN+GCA)/3	MHNA	SPP1..macrophages	NK.cells	VCAN	ITGB1	-0.744	0.278	-0.233	0.383	0.966	0.368	1	0.00315632197012543	up	-0.261711998730373	VCAN_ITGB1	VCAN_ITGB1_SPP1..macrophages_NK.cells	0.192818998251409	0.408966658597781	0.0788565414290501	0.130667853207899	0.371152876595195	0.0484977495966304	0.718445157367712	0.220650162690461	0.469547660029086	-0.310100112167345	-0.416801226031377	0.225728349607812	0.53007443572915	0.203337602048984	0.202137025772371	0.120694306408762	0.434152181326482	0.607864714337046	0.58201581027668	0.672251167804528	0.761857707509881	0.00315632197012543	-0.261711998730373	0.463077320931408	0.0891605699691644	0.0286262739943037	0.530475303974094	0.586928584555736	0.472095785246542	0.128540012824552	0.138409174045766	7.04046200563711	0.651605489368571	0.225625301338484	0.275408536513416	7.63659897041423	0.623298289882112	1	0.586928584555736	TRUE	0.592841138621813	LAMN
299360	MHNA-(LGMA+LAMN+GCA)/3	MHNA	SPP1..macrophages	NK.cells	VCAN	ITGB1	-0.744	0.278	-0.233	0.383	0.966	0.368	1	0.0286262739943037	down	0.530475303974094	VCAN_ITGB1	VCAN_ITGB1_SPP1..macrophages_NK.cells	0.192818998251409	0.408966658597781	0.0788565414290501	0.130667853207899	0.371152876595195	0.0484977495966304	0.718445157367712	0.220650162690461	0.469547660029086	-0.310100112167345	-0.416801226031377	0.225728349607812	0.53007443572915	0.203337602048984	0.202137025772371	0.120694306408762	0.434152181326482	0.607864714337046	0.58201581027668	0.672251167804528	0.761857707509881	0.00315632197012543	-0.261711998730373	0.463077320931408	0.0891605699691644	0.0286262739943037	0.530475303974094	0.586928584555736	0.472095785246542	0.128540012824552	0.138409174045766	7.04046200563711	0.651605489368571	0.225625301338484	0.275408536513416	7.63659897041423	0.623298289882112	1	0.586928584555736	TRUE	0.592841138621813	LAMN
299361	LGMA-(LAMN+MHNA+GCA)/3	LGMA	Fibroblasts	C1Qhi.monocytes	MMP9	ITGB2	-0.00621	0.482	0.237895	0.996	1	0.152	0.947	0.0518880454086503	up	1.01043119563885	MMP9_ITGB2	MMP9_ITGB2_Fibroblasts_C1Qhi.monocytes	0.0173196904167888	1.28694161083589	0.0222894302841611	0.0131001991598467	0.924134555232527	0.0121063467240425	0.231631743788032	0.475378729342036	0.353505236565034	-1.08095083888309e-05	-0.00174066157630127	0.471986553545702	0.0228509684648631	0.453257563630543	0.453557707699696	0.39435139061062	0.818156412055227	0.688375853395616	0.792018505210205	0.780362917714696	0.874258893280632	0.0518880454086503	1.01043119563885	0.69573524298128	0.566249872518496	0.0125807612938138	-0.0610392572714637	0.479310066107065	0.222488008593833	0.0710159844158236	0.110733294789674	2.43309122222632	0.319792707865857	1.001	1.001	9.82659699293663	1.001	0	0.69573524298128	TRUE	0.592839537237811	MHNA
299362	LGMA-(LAMN+MHNA+GCA)/3	LGMA	Fibroblasts	C1Qhi.monocytes	MMP9	ITGB2	-0.00621	0.482	0.237895	0.996	1	0.152	0.947	0.0125807612938138	down	-0.0610392572714637	MMP9_ITGB2	MMP9_ITGB2_Fibroblasts_C1Qhi.monocytes	0.0173196904167888	1.28694161083589	0.0222894302841611	0.0131001991598467	0.924134555232527	0.0121063467240425	0.231631743788032	0.475378729342036	0.353505236565034	-1.08095083888309e-05	-0.00174066157630127	0.471986553545702	0.0228509684648631	0.453257563630543	0.453557707699696	0.39435139061062	0.818156412055227	0.688375853395616	0.792018505210205	0.780362917714696	0.874258893280632	0.0518880454086503	1.01043119563885	0.69573524298128	0.566249872518496	0.0125807612938138	-0.0610392572714637	0.479310066107065	0.222488008593833	0.0710159844158236	0.110733294789674	2.43309122222632	0.319792707865857	1.001	1.001	9.82659699293663	1.001	0	0.69573524298128	TRUE	0.592839537237811	MHNA
299363	LGMA-(LAMN+MHNA+GCA)/3	LGMA	NK.cells	Fibroblasts	COL18A1	ITGA5	0.997	0.101	0.549	0.102	1	0.827	1	0.0161868217043501	up	0.196663754826047	COL18A1_ITGA5	COL18A1_ITGA5_NK.cells_Fibroblasts	0.0399762412671831	0.190713093883198	0.00762399265388566	0.0433615931790848	0.213716835776774	0.00926710248847376	0.260586388381787	0.231631743788032	0.246109066084909	0.988425628753368	0.991399828238082	0.790259324475748	0.798683368016648	0.839042740515447	0.875680326556747	0.00833194353519279	0.0824944904474534	0.523850161696012	0.166277398490837	0.531665468918433	0.544646065397054	0.0161868217043501	0.196663754826047	0.546908096281631	0.21673069454957	0.00540280480840295	-0.345954291406851	0.427473415132932	0.110826026039759	0.0830340200452219	0.0870857502217625	3.72920189437793	0.467864599920906	0.35813073569391	0.366970056429366	6.52142289875367	0.753624056212557	0.25	0.546908096281631	TRUE	0.592839034814159	LAMN
299364	LGMA-(LAMN+MHNA+GCA)/3	LGMA	NK.cells	Fibroblasts	COL18A1	ITGA5	0.997	0.101	0.549	0.102	1	0.827	1	0.00540280480840295	down	-0.345954291406851	COL18A1_ITGA5	COL18A1_ITGA5_NK.cells_Fibroblasts	0.0399762412671831	0.190713093883198	0.00762399265388566	0.0433615931790848	0.213716835776774	0.00926710248847376	0.260586388381787	0.231631743788032	0.246109066084909	0.988425628753368	0.991399828238082	0.790259324475748	0.798683368016648	0.839042740515447	0.875680326556747	0.00833194353519279	0.0824944904474534	0.523850161696012	0.166277398490837	0.531665468918433	0.544646065397054	0.0161868217043501	0.196663754826047	0.546908096281631	0.21673069454957	0.00540280480840295	-0.345954291406851	0.427473415132932	0.110826026039759	0.0830340200452219	0.0870857502217625	3.72920189437793	0.467864599920906	0.35813073569391	0.366970056429366	6.52142289875367	0.753624056212557	0.25	0.546908096281631	TRUE	0.592839034814159	LAMN
299365	LGMA-(LAMN+MHNA+GCA)/3	LGMA	NK.cells	NK.cells	LFNG	NOTCH1	-0.117	0.275	0.079	0.798	1	0.48	1	0.0268409067881663	up	-1.9312213066403	LFNG_NOTCH1	LFNG_NOTCH1_NK.cells_NK.cells	0.0466741996708143	0.0705181872136082	0.00329137995043182	0.0508488671920373	0.0830875164712623	0.00422490609036343	0.260586388381787	0.260586388381787	0.260586388381787	-0.0114656617119647	-0.0979971086492705	0.42008163918681	0.184428525692332	0.391387866175764	0.366015687530014	0.0876586597217135	0.318758762624413	0.606651994250809	0.479787998562702	0.648086597197269	0.708273445921667	0.0268409067881663	-1.9312213066403	0.157746468130799	0.321035440273395	-0.00107965097160003	-0.508986378837559	0.397811809386589	0.00998341635196486	0.404350039094575	0.379102126060859	4.3659044964192	0.806367868222675	0.325821502010311	0.35261251936219	4.88976747447821	0.755916133261507	0.5	0.397811809386589	TRUE	0.592837671693713	GCA
299366	LGMA-(LAMN+MHNA+GCA)/3	LGMA	NK.cells	NK.cells	LFNG	NOTCH1	-0.117	0.275	0.079	0.798	1	0.48	1	-0.00107965097160003	down	-0.508986378837559	LFNG_NOTCH1	LFNG_NOTCH1_NK.cells_NK.cells	0.0466741996708143	0.0705181872136082	0.00329137995043182	0.0508488671920373	0.0830875164712623	0.00422490609036343	0.260586388381787	0.260586388381787	0.260586388381787	-0.0114656617119647	-0.0979971086492705	0.42008163918681	0.184428525692332	0.391387866175764	0.366015687530014	0.0876586597217135	0.318758762624413	0.606651994250809	0.479787998562702	0.648086597197269	0.708273445921667	0.0268409067881663	-1.9312213066403	0.157746468130799	0.321035440273395	-0.00107965097160003	-0.508986378837559	0.397811809386589	0.00998341635196486	0.404350039094575	0.379102126060859	4.3659044964192	0.806367868222675	0.325821502010311	0.35261251936219	4.88976747447821	0.755916133261507	0.5	0.397811809386589	TRUE	0.592837671693713	GCA
299367	LGMA-(LAMN+MHNA+GCA)/3	LGMA	Endothelial	CD4..T.cells	TIMP2	MMP2	0.0763	1.98	1.02815	0.814	1	0.0158	0.772	0.0177807276378596	up	-0.136212356480839	TIMP2_MMP2	TIMP2_MMP2_Endothelial_CD4..T.cells	0.283083200648419	0.0333070814254789	0.0094286752141821	0.33508298154882	0.0407406633200838	0.0136515029355703	0.623093931583111	0.225262262027145	0.424178096805128	0.00681935790695395	0.0893755951107988	0.509584600608292	0.171182167440371	0.524251640787578	0.544061149351689	3.56665896783024	1.80134291304558	0.922093963348904	0.959261588214157	0.958318361480417	0.971748113546533	0.0177807276378596	-0.136212356480839	0.48602952168445	0.232335221056961	0.00457648149274719	-0.447465270850517	0.409004789118051	0.0979715458204491	0.406637895882618	0.444129120731655	6.94860687088535	0.711713423446821	0.0326177570137042	0.0549788356484966	3.2349330584358	0.33911921973254	0.5	0.48602952168445	TRUE	0.592837468780276	LGMA
299368	LGMA-(LAMN+MHNA+GCA)/3	LGMA	Endothelial	CD4..T.cells	TIMP2	MMP2	0.0763	1.98	1.02815	0.814	1	0.0158	0.772	0.00457648149274719	down	-0.447465270850517	TIMP2_MMP2	TIMP2_MMP2_Endothelial_CD4..T.cells	0.283083200648419	0.0333070814254789	0.0094286752141821	0.33508298154882	0.0407406633200838	0.0136515029355703	0.623093931583111	0.225262262027145	0.424178096805128	0.00681935790695395	0.0893755951107988	0.509584600608292	0.171182167440371	0.524251640787578	0.544061149351689	3.56665896783024	1.80134291304558	0.922093963348904	0.959261588214157	0.958318361480417	0.971748113546533	0.0177807276378596	-0.136212356480839	0.48602952168445	0.232335221056961	0.00457648149274719	-0.447465270850517	0.409004789118051	0.0979715458204491	0.406637895882618	0.444129120731655	6.94860687088535	0.711713423446821	0.0326177570137042	0.0549788356484966	3.2349330584358	0.33911921973254	0.5	0.48602952168445	TRUE	0.592837468780276	LGMA
299369	LAMN-(LGMA+MHNA+GCA)/3	LAMN	Epithelial	CD8..T.cells	LAMB2	ITGB1	0.322	0.516	0.419	0.779	1	0.115	1	0.0167839179616416	up	1.17910225433593	LAMB2_ITGB1	LAMB2_ITGB1_Epithelial_CD8..T.cells	0.0274948855574084	0.382239939163718	0.0105096433827772	0.0347490347490347	0.417230253769312	0.0144983485865784	0.224577196182587	0.523461688274655	0.374019442228621	0.0349249386294342	0.108462542327436	0.61183368016648	0.199875940451417	0.577397150632303	0.558207939811109	0.484679914377536	0.939302159646388	0.700682716492993	0.832689543657923	0.800709665828243	0.896671757096658	0.0167839179616416	1.17910225433593	0.726582916576604	0.222576337117607	0.0153628203012505	-0.623289007711915	0.377015906157522	0.265766374098584	0.100582803256528	0.113661524050409	2.28205984071122	0.332295341573344	0.198190367063029	0.345422697205366	7.33025768544865	0.568022179899179	0.5	0.726582916576604	TRUE	0.592836088151409	LAMN
299370	LAMN-(LGMA+MHNA+GCA)/3	LAMN	Epithelial	CD8..T.cells	LAMB2	ITGB1	0.322	0.516	0.419	0.779	1	0.115	1	0.0153628203012505	down	-0.623289007711915	LAMB2_ITGB1	LAMB2_ITGB1_Epithelial_CD8..T.cells	0.0274948855574084	0.382239939163718	0.0105096433827772	0.0347490347490347	0.417230253769312	0.0144983485865784	0.224577196182587	0.523461688274655	0.374019442228621	0.0349249386294342	0.108462542327436	0.61183368016648	0.199875940451417	0.577397150632303	0.558207939811109	0.484679914377536	0.939302159646388	0.700682716492993	0.832689543657923	0.800709665828243	0.896671757096658	0.0167839179616416	1.17910225433593	0.726582916576604	0.222576337117607	0.0153628203012505	-0.623289007711915	0.377015906157522	0.265766374098584	0.100582803256528	0.113661524050409	2.28205984071122	0.332295341573344	0.198190367063029	0.345422697205366	7.33025768544865	0.568022179899179	0.5	0.726582916576604	TRUE	0.592836088151409	LAMN
299371	LGMA-(LAMN+MHNA+GCA)/3	LGMA	CD8..T.cells	Tregs	CD55	ADGRE5	-0.00161	0.106	0.052195	0.994	1	0.717	1	0.0169298958661365	up	0.515135560808548	CD55_ADGRE5	CD55_ADGRE5_CD8..T.cells_Tregs	0.357252055952674	0.622172311012776	0.222272337266141	0.371306441945782	0.439106316164414	0.163043003890928	0.272401410357726	0.204322685818432	0.238362048088079	-4.20792112032557e-06	-0.00261361560268669	0.47366736033296	0.0243116696014087	0.453817832559629	0.452657275492236	0.0153149694992132	0.1444808443322	0.526567553000359	0.26702299676608	0.551383399209486	0.595872260150916	0.0169298958661365	0.515135560808548	0.605152316695904	0.224005477967323	0.00240849954569759	0.128680552253158	0.513827161981105	0.0642459077727638	0.133429749319748	0.323430637569701	7.34158933911811	0.336587076675554	0.457029164746055	0.480857400153612	8.54994848994029	0.794463200699231	1	0.605152316695904	TRUE	0.59283360337435	GCA
299372	LGMA-(LAMN+MHNA+GCA)/3	LGMA	CD8..T.cells	Tregs	CD55	ADGRE5	-0.00161	0.106	0.052195	0.994	1	0.717	1	0.00240849954569759	down	0.128680552253158	CD55_ADGRE5	CD55_ADGRE5_CD8..T.cells_Tregs	0.357252055952674	0.622172311012776	0.222272337266141	0.371306441945782	0.439106316164414	0.163043003890928	0.272401410357726	0.204322685818432	0.238362048088079	-4.20792112032557e-06	-0.00261361560268669	0.47366736033296	0.0243116696014087	0.453817832559629	0.452657275492236	0.0153149694992132	0.1444808443322	0.526567553000359	0.26702299676608	0.551383399209486	0.595872260150916	0.0169298958661365	0.515135560808548	0.605152316695904	0.224005477967323	0.00240849954569759	0.128680552253158	0.513827161981105	0.0642459077727638	0.133429749319748	0.323430637569701	7.34158933911811	0.336587076675554	0.457029164746055	0.480857400153612	8.54994848994029	0.794463200699231	1	0.605152316695904	TRUE	0.59283360337435	GCA
299373	GCA-(LGMA+LAMN+MHNA)/3	GCA	iCAFs	SPP1..macrophages	APOE	TREM2	-0.256	-1.52	-0.888	0.724	0.961	0.0782	0.557	0.00830019017455297	up	2.99926322260515	APOE_TREM2	APOE_TREM2_iCAFs_SPP1..macrophages	0.681528927451433	0.227198242516871	0.154842174541374	0.477777777777778	0.272222222222222	0.130061728395062	0.154589017934036	0.0480350794940855	0.101312048714061	-0.0359069270535304	-0.140261433802853	0.361913718584921	0.244577397150632	0.342164238834641	0.336781655194493	-1.68232573534903	-1.10679324694015	0.102564678404599	0.877672475745598	0.0646334890406037	0.044399029823931	0.00830019017455297	2.99926322260515	1.001	0.139519644528714	0.00694652866719374	-0.158291562833751	0.461616251404867	0.134840558161674	0.273653398134045	0.552728451456481	8.67286848335124	0.64120032286028	0.383443633137551	0.509287986777892	5.83630676699341	0.69555135816367	1	1.001	TRUE	0.592832949459622	LGMA
299374	GCA-(LGMA+LAMN+MHNA)/3	GCA	iCAFs	SPP1..macrophages	APOE	TREM2	-0.256	-1.52	-0.888	0.724	0.961	0.0782	0.557	0.00694652866719374	down	-0.158291562833751	APOE_TREM2	APOE_TREM2_iCAFs_SPP1..macrophages	0.681528927451433	0.227198242516871	0.154842174541374	0.477777777777778	0.272222222222222	0.130061728395062	0.154589017934036	0.0480350794940855	0.101312048714061	-0.0359069270535304	-0.140261433802853	0.361913718584921	0.244577397150632	0.342164238834641	0.336781655194493	-1.68232573534903	-1.10679324694015	0.102564678404599	0.877672475745598	0.0646334890406037	0.044399029823931	0.00830019017455297	2.99926322260515	1.001	0.139519644528714	0.00694652866719374	-0.158291562833751	0.461616251404867	0.134840558161674	0.273653398134045	0.552728451456481	8.67286848335124	0.64120032286028	0.383443633137551	0.509287986777892	5.83630676699341	0.69555135816367	1	1.001	TRUE	0.592832949459622	LGMA
299375	LAMN-(LGMA+MHNA+GCA)/3	LAMN	Fibroblasts	CD4..T.cells	HLA.DRA	CD81	0.615	0.0758	0.3454	0.305	1	0.772	1	0.000741037001477238	up	-0.566035514283802	HLA.DRA_CD81	HLA.DRA_CD81_Fibroblasts_CD4..T.cells	0.377606267448608	0.401946894836767	0.15177766667187	0.254124330820496	0.467833999515504	0.118888002061954	0.20634857114243	0.372192634222999	0.289270602682715	0.317155598801727	0.515700160653214	0.706459100368177	0.596566351848888	0.734792700496238	0.767088202337122	0.0085186086345512	0.112382699664264	0.509791591807402	0.216268415379087	0.532339202299677	0.570450053898671	0.000741037001477238	-0.566035514283802	0.407420633010611	0.0655146461264772	0.00399921926148135	0.218215049460332	0.530116820039891	0.0889915185205145	0.105585891516458	0.245599153601089	8.15046816205527	0.503727424718265	0.257458144748149	0.484851365631319	7.32450065765452	0.449838708830765	1	0.530116820039891	TRUE	0.592832259599019	LGMA
299376	LAMN-(LGMA+MHNA+GCA)/3	LAMN	Fibroblasts	CD4..T.cells	HLA.DRA	CD81	0.615	0.0758	0.3454	0.305	1	0.772	1	0.00399921926148135	down	0.218215049460332	HLA.DRA_CD81	HLA.DRA_CD81_Fibroblasts_CD4..T.cells	0.377606267448608	0.401946894836767	0.15177766667187	0.254124330820496	0.467833999515504	0.118888002061954	0.20634857114243	0.372192634222999	0.289270602682715	0.317155598801727	0.515700160653214	0.706459100368177	0.596566351848888	0.734792700496238	0.767088202337122	0.0085186086345512	0.112382699664264	0.509791591807402	0.216268415379087	0.532339202299677	0.570450053898671	0.000741037001477238	-0.566035514283802	0.407420633010611	0.0655146461264772	0.00399921926148135	0.218215049460332	0.530116820039891	0.0889915185205145	0.105585891516458	0.245599153601089	8.15046816205527	0.503727424718265	0.257458144748149	0.484851365631319	7.32450065765452	0.449838708830765	1	0.530116820039891	TRUE	0.592832259599019	LGMA
299377	LAMN-(LGMA+MHNA+GCA)/3	LAMN	Tregs	Endothelial	COL1A1	CD44	0.7	0.336	0.518	0.12	1	0.667	1	0.00957336101262097	up	0.253358996870564	COL1A1_CD44	COL1A1_CD44_Tregs_Endothelial	0.458010948808104	0.116955208967229	0.0535667662271305	0.4	0.0949648278415402	0.0379859311366161	0.223854363600918	0.060706862958961	0.142280613279939	0.644573127766663	0.920818753952375	0.729069953577717	0.778013446454298	0.799463742596446	0.864534976788859	0.0590937198040395	0.175874166083451	0.633017427236795	0.314229249011858	0.623248293208768	0.621024973050665	0.00957336101262097	0.253358996870564	0.557276895377972	0.151984136738317	-0.000626257648406396	-0.522983447535588	0.395265221534661	0.017036509728538	0.119469657741037	0.379635340999078	7.63289286138962	0.450471970237865	0.056691494778809	0.0699184435327362	5.52541264330048	0.329004140761438	1	0.557276895377972	TRUE	0.592832122128053	LGMA
299378	LAMN-(LGMA+MHNA+GCA)/3	LAMN	Tregs	Endothelial	COL1A1	CD44	0.7	0.336	0.518	0.12	1	0.667	1	-0.000626257648406396	down	-0.522983447535588	COL1A1_CD44	COL1A1_CD44_Tregs_Endothelial	0.458010948808104	0.116955208967229	0.0535667662271305	0.4	0.0949648278415402	0.0379859311366161	0.223854363600918	0.060706862958961	0.142280613279939	0.644573127766663	0.920818753952375	0.729069953577717	0.778013446454298	0.799463742596446	0.864534976788859	0.0590937198040395	0.175874166083451	0.633017427236795	0.314229249011858	0.623248293208768	0.621024973050665	0.00957336101262097	0.253358996870564	0.557276895377972	0.151984136738317	-0.000626257648406396	-0.522983447535588	0.395265221534661	0.017036509728538	0.119469657741037	0.379635340999078	7.63289286138962	0.450471970237865	0.056691494778809	0.0699184435327362	5.52541264330048	0.329004140761438	1	0.557276895377972	TRUE	0.592832122128053	LGMA
299379	GCA-(LGMA+LAMN+MHNA)/3	GCA	iCAFs	Fibroblasts	COL5A2	ITGA11	-0.361	0.599	0.119	0.514	0.906	0.389	1	0.000942722669164939	up	-0.283052359998619	COL5A2_ITGA11	COL5A2_ITGA11_iCAFs_Fibroblasts	1.77827564663484	0.0548141773306315	0.0974747166373852	0.965079365079365	0.0623385012919897	0.0601616012468726	0.154589017934036	0.570070300444639	0.362329659189337	-0.104342314042705	-0.289036881004724	0.323915479430126	0.418720986073315	0.279334080358572	0.253381623179126	0.245620188805901	0.410050398674292	0.726149838303988	0.562185591088753	0.7350431189364	0.752380524613726	0.000942722669164939	-0.283052359998619	0.459174455176641	0.0674891725282103	0.0335412383879679	0.407827815187051	0.564614440662274	0.548554129553128	1.001	1.001	10.52973138877	0.970356209498786	0.243545372968101	0.262821705426357	2.89317313784528	0.447686196816456	0.5	0.564614440662274	TRUE	0.592831014498364	LGMA
299380	GCA-(LGMA+LAMN+MHNA)/3	GCA	iCAFs	Fibroblasts	COL5A2	ITGA11	-0.361	0.599	0.119	0.514	0.906	0.389	1	0.0335412383879679	down	0.407827815187051	COL5A2_ITGA11	COL5A2_ITGA11_iCAFs_Fibroblasts	1.77827564663484	0.0548141773306315	0.0974747166373852	0.965079365079365	0.0623385012919897	0.0601616012468726	0.154589017934036	0.570070300444639	0.362329659189337	-0.104342314042705	-0.289036881004724	0.323915479430126	0.418720986073315	0.279334080358572	0.253381623179126	0.245620188805901	0.410050398674292	0.726149838303988	0.562185591088753	0.7350431189364	0.752380524613726	0.000942722669164939	-0.283052359998619	0.459174455176641	0.0674891725282103	0.0335412383879679	0.407827815187051	0.564614440662274	0.548554129553128	1.001	1.001	10.52973138877	0.970356209498786	0.243545372968101	0.262821705426357	2.89317313784528	0.447686196816456	0.5	0.564614440662274	TRUE	0.592831014498364	LGMA
299381	LGMA-(LAMN+MHNA+GCA)/3	LGMA	Epithelial	B.cells	INHBA	ACVR2A	3.51	0.633	2.0715	0.00464	0.316	0.367	0.784	0.110279029200358	up	0.980805816944963	INHBA_ACVR2A	INHBA_ACVR2A_Epithelial_B.cells	0.0304799228659623	0.0259320955193463	0.000790408271182444	0.0310185337580907	0.0293577473598834	0.000910634277544043	0.261235324397914	0.35586775780378	0.308551541100847	8.19052188825237	2.33348201944512	0.970025612293901	0.960861213382424	0.977949415719545	0.970745958059869	0.275566381328427	0.435333935747911	0.737064319080129	0.582869205892921	0.745059288537549	0.762194574200503	0.110279029200358	0.980805816944963	0.690317158698498	1.001	0.000283556243576715	-0.646766610657526	0.372744456202998	0.0311897890275359	0.111748895705666	0.113093745320825	2.96225557176201	0.395584024427089	0.0527701538280186	0.0674829516114236	3.26407934369144	0.329640051112664	0.25	0.690317158698498	TRUE	0.592828448373719	LGMA
299382	LGMA-(LAMN+MHNA+GCA)/3	LGMA	Epithelial	B.cells	INHBA	ACVR2A	3.51	0.633	2.0715	0.00464	0.316	0.367	0.784	0.000283556243576715	down	-0.646766610657526	INHBA_ACVR2A	INHBA_ACVR2A_Epithelial_B.cells	0.0304799228659623	0.0259320955193463	0.000790408271182444	0.0310185337580907	0.0293577473598834	0.000910634277544043	0.261235324397914	0.35586775780378	0.308551541100847	8.19052188825237	2.33348201944512	0.970025612293901	0.960861213382424	0.977949415719545	0.970745958059869	0.275566381328427	0.435333935747911	0.737064319080129	0.582869205892921	0.745059288537549	0.762194574200503	0.110279029200358	0.980805816944963	0.690317158698498	1.001	0.000283556243576715	-0.646766610657526	0.372744456202998	0.0311897890275359	0.111748895705666	0.113093745320825	2.96225557176201	0.395584024427089	0.0527701538280186	0.0674829516114236	3.26407934369144	0.329640051112664	0.25	0.690317158698498	TRUE	0.592828448373719	LGMA
299383	LGMA-(LAMN+MHNA+GCA)/3	LGMA	C1Qhi.monocytes	Endothelial	SERPINF1	LRP6	0.447	-0.149	0.149	0.308	0.989	0.712	1	0.0187676616816929	up	0.31251466427921	SERPINF1_LRP6	SERPINF1_LRP6_C1Qhi.monocytes_Endothelial	0.154308721270066	0.087127399875925	0.0134445176624396	0.187183642549643	0.10533281120578	0.0197165792814916	0.475378729342036	0.623093931583111	0.549236330462573	0.228617829724301	0.511449283499556	0.655814791099728	0.594265247318713	0.70581879302065	0.765807587642068	-0.0219804809481084	-0.147520006363144	0.401949335249731	0.271469637082285	0.363411785842616	0.326648401006109	0.0187676616816929	0.31251466427921	0.568095673262165	0.241997421394049	0.00300298321639076	-0.238621508342734	0.4470012439492	0.0734938358426181	0.143940868592579	0.328880401525337	6.16263495667737	0.618986336254025	0.305972850757774	0.300366937111163	4.25204121710621	0.623355561687372	0.75	0.568095673262165	TRUE	0.592826841582251	MHNA
299384	LGMA-(LAMN+MHNA+GCA)/3	LGMA	C1Qhi.monocytes	Endothelial	SERPINF1	LRP6	0.447	-0.149	0.149	0.308	0.989	0.712	1	0.00300298321639076	down	-0.238621508342734	SERPINF1_LRP6	SERPINF1_LRP6_C1Qhi.monocytes_Endothelial	0.154308721270066	0.087127399875925	0.0134445176624396	0.187183642549643	0.10533281120578	0.0197165792814916	0.475378729342036	0.623093931583111	0.549236330462573	0.228617829724301	0.511449283499556	0.655814791099728	0.594265247318713	0.70581879302065	0.765807587642068	-0.0219804809481084	-0.147520006363144	0.401949335249731	0.271469637082285	0.363411785842616	0.326648401006109	0.0187676616816929	0.31251466427921	0.568095673262165	0.241997421394049	0.00300298321639076	-0.238621508342734	0.4470012439492	0.0734938358426181	0.143940868592579	0.328880401525337	6.16263495667737	0.618986336254025	0.305972850757774	0.300366937111163	4.25204121710621	0.623355561687372	0.75	0.568095673262165	TRUE	0.592826841582251	MHNA
299385	LGMA-(LAMN+MHNA+GCA)/3	LGMA	Tregs	CD4..T.cells	DCN	IGF1R	1.25	0.122	0.686	0.00632	0.814	0.604	1	0.0174431273232191	up	-0.21566971490728	DCN_IGF1R	DCN_IGF1R_Tregs_CD4..T.cells	0.218402200597281	0.107375425369784	0.02345102919083	0.219655705352536	0.122419024816379	0.0268900372446114	0.204322685818432	0.225262262027145	0.214792473922789	2.74910365214702	2.19928292171761	0.82803745797983	0.954498159116376	0.918600928445654	0.966463902673283	0.0267134934882219	0.218963061378868	0.534899389148401	0.367970715055695	0.576491196550485	0.649815846209127	0.0174431273232191	-0.21566971490728	0.471497836898577	0.229030074280129	0.00471075242495318	-0.410289219405819	0.415768496793861	0.100060296082446	0.108026922145593	0.250488751872772	5.96891425892072	0.512426808166795	0.131353648623909	0.151011967990544	5.24618352202445	0.536992701582949	0.5	0.471497836898577	TRUE	0.59282284448248	LAMN
299386	LGMA-(LAMN+MHNA+GCA)/3	LGMA	Tregs	CD4..T.cells	DCN	IGF1R	1.25	0.122	0.686	0.00632	0.814	0.604	1	0.00471075242495318	down	-0.410289219405819	DCN_IGF1R	DCN_IGF1R_Tregs_CD4..T.cells	0.218402200597281	0.107375425369784	0.02345102919083	0.219655705352536	0.122419024816379	0.0268900372446114	0.204322685818432	0.225262262027145	0.214792473922789	2.74910365214702	2.19928292171761	0.82803745797983	0.954498159116376	0.918600928445654	0.966463902673283	0.0267134934882219	0.218963061378868	0.534899389148401	0.367970715055695	0.576491196550485	0.649815846209127	0.0174431273232191	-0.21566971490728	0.471497836898577	0.229030074280129	0.00471075242495318	-0.410289219405819	0.415768496793861	0.100060296082446	0.108026922145593	0.250488751872772	5.96891425892072	0.512426808166795	0.131353648623909	0.151011967990544	5.24618352202445	0.536992701582949	0.5	0.471497836898577	TRUE	0.59282284448248	LAMN
299387	GCA-(LGMA+LAMN+MHNA)/3	GCA	Endothelial	NK.cells	COL21A1	ITGB1	1.54	-0.447	0.5465	0.12	1	0.166	1	0.00365783928720704	up	-0.306358717214393	COL21A1_ITGB1	COL21A1_ITGB1_Endothelial_NK.cells	0.16595133888693	0.250847888972439	0.0416285430319362	0.180196954650778	0.233649495991745	0.0421029276334017	0.391834343333059	0.397778729953697	0.394806536643378	1.41806088108666	0.920818753952375	0.862554025932448	0.778013446454298	0.868977109012326	0.864534976788859	-0.348611684646095	-0.779891911959945	0.281418433345311	0.777196370822853	0.176922385914481	0.0891798418972332	0.00365783928720704	-0.306358717214393	0.454912035140614	0.0940704834739619	0.00438493522771435	-0.341077550748488	0.428360675800542	0.0949918069842125	1.001	1.001	5.56143220562938	1.001	0.063316640034609	0.0664733849122883	6.98521669664551	0.505763109438451	0.5	0.454912035140614	TRUE	0.592821597011089	GCA
299388	GCA-(LGMA+LAMN+MHNA)/3	GCA	Endothelial	NK.cells	COL21A1	ITGB1	1.54	-0.447	0.5465	0.12	1	0.166	1	0.00438493522771435	down	-0.341077550748488	COL21A1_ITGB1	COL21A1_ITGB1_Endothelial_NK.cells	0.16595133888693	0.250847888972439	0.0416285430319362	0.180196954650778	0.233649495991745	0.0421029276334017	0.391834343333059	0.397778729953697	0.394806536643378	1.41806088108666	0.920818753952375	0.862554025932448	0.778013446454298	0.868977109012326	0.864534976788859	-0.348611684646095	-0.779891911959945	0.281418433345311	0.777196370822853	0.176922385914481	0.0891798418972332	0.00365783928720704	-0.306358717214393	0.454912035140614	0.0940704834739619	0.00438493522771435	-0.341077550748488	0.428360675800542	0.0949918069842125	1.001	1.001	5.56143220562938	1.001	0.063316640034609	0.0664733849122883	6.98521669664551	0.505763109438451	0.5	0.454912035140614	TRUE	0.592821597011089	GCA
299389	LGMA-(LAMN+MHNA+GCA)/3	LGMA	Fibroblasts	SPP1..macrophages	TGFB3	ENG	-0.673	0.705	0.016	0.173	1	0.292	0.821	0.0420733894417797	up	-1.18205967274419	TGFB3_ENG	TGFB3_ENG_Fibroblasts_SPP1..macrophages	0.0757156190886759	0.292746107425623	0.022165452759531	0.081012389304939	0.332621446368603	0.0269464581043851	0.231631743788032	0.434443253362701	0.333037498575366	-0.512794972594321	-0.761953896871205	0.241395870017608	0.721606371058108	0.165799583800224	0.112994237233872	0.376905089728865	0.534617148551582	0.755771649299317	0.655812073302192	0.775781530722242	0.800934243621991	0.0420733894417797	-1.18205967274419	0.294758079554135	0.470163236553264	0.00355987251108076	-0.616488574763408	0.378253158064198	0.0821569369403487	0.154030664551949	0.16016155487145	5.22782912989116	0.675784571900686	0.294769211474174	0.476290057097612	7.06951152868595	0.750923517002416	1	0.378253158064198	TRUE	0.592819863100672	GCA
299390	LGMA-(LAMN+MHNA+GCA)/3	LGMA	Fibroblasts	SPP1..macrophages	TGFB3	ENG	-0.673	0.705	0.016	0.173	1	0.292	0.821	0.00355987251108076	down	-0.616488574763408	TGFB3_ENG	TGFB3_ENG_Fibroblasts_SPP1..macrophages	0.0757156190886759	0.292746107425623	0.022165452759531	0.081012389304939	0.332621446368603	0.0269464581043851	0.231631743788032	0.434443253362701	0.333037498575366	-0.512794972594321	-0.761953896871205	0.241395870017608	0.721606371058108	0.165799583800224	0.112994237233872	0.376905089728865	0.534617148551582	0.755771649299317	0.655812073302192	0.775781530722242	0.800934243621991	0.0420733894417797	-1.18205967274419	0.294758079554135	0.470163236553264	0.00355987251108076	-0.616488574763408	0.378253158064198	0.0821569369403487	0.154030664551949	0.16016155487145	5.22782912989116	0.675784571900686	0.294769211474174	0.476290057097612	7.06951152868595	0.750923517002416	1	0.378253158064198	TRUE	0.592819863100672	GCA
299391	MHNA-(LGMA+LAMN+GCA)/3	MHNA	Fibroblasts	Tregs	SLPI	CD4	-0.569	-0.0352	-0.3021	0.536	1	0.934	1	0.0133917332687823	up	0.259668002290003	SLPI_CD4	SLPI_CD4_Fibroblasts_Tregs	0.31662665695929	0.234921037037008	0.0743822626064376	0.183352288208883	0.234558507094747	0.0430068389946813	0.310731215249496	0.591672972047092	0.451202093648294	-0.154105234664814	-0.27083521030723	0.264206819273251	0.399871938530495	0.251560749159597	0.262846166159757	-0.00104378995670071	-0.0296531237699066	0.457105641394179	0.0717526051024075	0.437567373338124	0.427416457060726	0.0133917332687823	0.259668002290003	0.55843072782198	0.18936645010681	0.00465991272597586	-0.640392340776962	0.373904173183242	0.0992694217449103	0.419233074088097	0.313012106741791	7.07246429327912	0.820654166380627	0.408407288297693	0.353210042376331	6.86973529225534	0.842301843419492	0.666666666666667	0.55843072782198	TRUE	0.592819565981707	GCA
299392	MHNA-(LGMA+LAMN+GCA)/3	MHNA	Fibroblasts	Tregs	SLPI	CD4	-0.569	-0.0352	-0.3021	0.536	1	0.934	1	0.00465991272597586	down	-0.640392340776962	SLPI_CD4	SLPI_CD4_Fibroblasts_Tregs	0.31662665695929	0.234921037037008	0.0743822626064376	0.183352288208883	0.234558507094747	0.0430068389946813	0.310731215249496	0.591672972047092	0.451202093648294	-0.154105234664814	-0.27083521030723	0.264206819273251	0.399871938530495	0.251560749159597	0.262846166159757	-0.00104378995670071	-0.0296531237699066	0.457105641394179	0.0717526051024075	0.437567373338124	0.427416457060726	0.0133917332687823	0.259668002290003	0.55843072782198	0.18936645010681	0.00465991272597586	-0.640392340776962	0.373904173183242	0.0992694217449103	0.419233074088097	0.313012106741791	7.07246429327912	0.820654166380627	0.408407288297693	0.353210042376331	6.86973529225534	0.842301843419492	0.666666666666667	0.55843072782198	TRUE	0.592819565981707	GCA
299393	LGMA-(LAMN+MHNA+GCA)/3	LGMA	SPP1..macrophages	CD8..T.cells	GPC3	CD81	1.56	0.186	0.873	0.512	0.897	0.338	0.969	0.0299316841072178	up	0.951505132429769	GPC3_CD81	GPC3_CD81_SPP1..macrophages_CD8..T.cells	0.0228727008504062	0.68560391180844	0.0156816131766627	0.0229931751706207	0.665825642912343	0.0153094456405747	0.434443253362701	0.272401410357726	0.353422331860213	0.453538860877704	0.290730039024169	0.864574995998079	0.420221706419081	0.767008163918681	0.672682887786137	0.0876214937483562	0.471083299722345	0.567687747035573	0.610312612288897	0.64799676607977	0.777420948616601	0.0299316841072178	0.951505132429769	0.684958456624614	0.351294513653834	0.00556497030623036	0.744768856140993	0.625916559000089	0.113348710737845	0.101020881591756	0.122508852839487	2.29332152511178	0.350816849607703	0.498625101493528	0.744967782512595	8.33786747518026	0.658535831024257	0.25	0.684958456624614	TRUE	0.592817168540867	LAMN
299394	LGMA-(LAMN+MHNA+GCA)/3	LGMA	SPP1..macrophages	CD8..T.cells	GPC3	CD81	1.56	0.186	0.873	0.512	0.897	0.338	0.969	0.00556497030623036	down	0.744768856140993	GPC3_CD81	GPC3_CD81_SPP1..macrophages_CD8..T.cells	0.0228727008504062	0.68560391180844	0.0156816131766627	0.0229931751706207	0.665825642912343	0.0153094456405747	0.434443253362701	0.272401410357726	0.353422331860213	0.453538860877704	0.290730039024169	0.864574995998079	0.420221706419081	0.767008163918681	0.672682887786137	0.0876214937483562	0.471083299722345	0.567687747035573	0.610312612288897	0.64799676607977	0.777420948616601	0.0299316841072178	0.951505132429769	0.684958456624614	0.351294513653834	0.00556497030623036	0.744768856140993	0.625916559000089	0.113348710737845	0.101020881591756	0.122508852839487	2.29332152511178	0.350816849607703	0.498625101493528	0.744967782512595	8.33786747518026	0.658535831024257	0.25	0.684958456624614	TRUE	0.592817168540867	LAMN
299395	MHNA-(LGMA+LAMN+GCA)/3	MHNA	B.cells	NK.cells	IL18	IL18R1	1.46	0.093	0.7765	0.166	1	0.793	1	0.00563600421609435	up	1.04240978459678	IL18_IL18R1	IL18_IL18R1_B.cells_NK.cells	0.0205388888596458	0.145505819007398	0.00298852784502468	0.0211750674782039	0.156005779810593	0.00330343291447913	0.714769094866929	0.220650162690461	0.467709628778695	1.13864219146152	0.779891911959945	0.854170001600768	0.728969905554666	0.851128541700016	0.83832239474948	0.00936759357946284	0.100726812682396	0.519628099173554	0.19699964067553	0.534944304707151	0.560411426518146	0.00563600421609435	1.04240978459678	0.701583697848602	0.113436950728931	0.0171321659880023	-1.61445829801792	0.196685314920781	0.293290732543466	0.0405077258058899	0.0366994201655477	3.06377348316256	0.319464033601377	0.532505859465617	0.552419545722274	5.96404442798211	0.85316852993213	0	0.701583697848602	TRUE	0.592814949527833	MHNA
299396	MHNA-(LGMA+LAMN+GCA)/3	MHNA	B.cells	NK.cells	IL18	IL18R1	1.46	0.093	0.7765	0.166	1	0.793	1	0.0171321659880023	down	-1.61445829801792	IL18_IL18R1	IL18_IL18R1_B.cells_NK.cells	0.0205388888596458	0.145505819007398	0.00298852784502468	0.0211750674782039	0.156005779810593	0.00330343291447913	0.714769094866929	0.220650162690461	0.467709628778695	1.13864219146152	0.779891911959945	0.854170001600768	0.728969905554666	0.851128541700016	0.83832239474948	0.00936759357946284	0.100726812682396	0.519628099173554	0.19699964067553	0.534944304707151	0.560411426518146	0.00563600421609435	1.04240978459678	0.701583697848602	0.113436950728931	0.0171321659880023	-1.61445829801792	0.196685314920781	0.293290732543466	0.0405077258058899	0.0366994201655477	3.06377348316256	0.319464033601377	0.532505859465617	0.552419545722274	5.96404442798211	0.85316852993213	0	0.701583697848602	TRUE	0.592814949527833	MHNA
299397	LAMN-(LGMA+MHNA+GCA)/3	LAMN	B.cells	iCAFs	MMP14	ADAM9	0.844	0.656	0.75	0.473	1	0.195	1	0.0116348558717548	up	0.598547354754216	MMP14_ADAM9	MMP14_ADAM9_B.cells_iCAFs	0.00771017373793583	0.258204685910137	0.00199080298831631	0.0111234294161123	0.325502978532089	0.00362070940643603	0.176990542322262	0.900388818556685	0.538689680439473	0.274417197217287	0.325138859262188	0.76030494637426	0.45303745797983	0.721986553545702	0.690671522330719	0.465737294946188	0.709965388637482	0.742880883938196	0.747709306503773	0.796846927775781	0.851756198347107	0.0116348558717548	0.598547354754216	0.620407214682033	0.172166413808692	0.00426317750077237	0.066907634102911	0.502588368607055	0.0930977150920073	0.0204663931267107	0.0264211385688662	1.63325438923082	0.217711868089647	0.567489616582965	0.571448864083724	7.02399841448555	0.899548533361473	0	0.620407214682033	TRUE	0.592813525750599	LGMA
299398	LAMN-(LGMA+MHNA+GCA)/3	LAMN	B.cells	iCAFs	MMP14	ADAM9	0.844	0.656	0.75	0.473	1	0.195	1	0.00426317750077237	down	0.066907634102911	MMP14_ADAM9	MMP14_ADAM9_B.cells_iCAFs	0.00771017373793583	0.258204685910137	0.00199080298831631	0.0111234294161123	0.325502978532089	0.00362070940643603	0.176990542322262	0.900388818556685	0.538689680439473	0.274417197217287	0.325138859262188	0.76030494637426	0.45303745797983	0.721986553545702	0.690671522330719	0.465737294946188	0.709965388637482	0.742880883938196	0.747709306503773	0.796846927775781	0.851756198347107	0.0116348558717548	0.598547354754216	0.620407214682033	0.172166413808692	0.00426317750077237	0.066907634102911	0.502588368607055	0.0930977150920073	0.0204663931267107	0.0264211385688662	1.63325438923082	0.217711868089647	0.567489616582965	0.571448864083724	7.02399841448555	0.899548533361473	0	0.620407214682033	TRUE	0.592813525750599	LGMA
299399	LAMN-(LGMA+MHNA+GCA)/3	LAMN	Tregs	Fibroblasts	ANGPT2	ITGA5	-0.732	0.913	0.0905	0.322	1	0.0845	1	0.0126363904870195	up	-0.541284964274463	ANGPT2_ITGA5	ANGPT2_ITGA5_Tregs_Fibroblasts	0.0492951004042461	0.369048015591836	0.0181922589825873	0.05625	0.386822171237117	0.0217587471320878	0.223854363600918	0.20634857114243	0.215101467371674	-0.360249501918652	-0.492144128304169	0.228129502161037	0.583580118456859	0.191651992956619	0.176424683848247	0.979779824728931	1.07314329105031	0.801563061444484	0.869160977362558	0.867499101688825	0.91798418972332	0.0126363904870195	-0.541284964274463	0.411947176532011	0.181971555456891	0.00132293831746639	-0.0142210089520233	0.487828048335415	0.0473586614966819	0.112457760213703	0.139791130799974	4.37064224497099	0.548684625903484	0.700655202695843	0.66949089559392	7.64406540368463	0.9119106977083	0.5	0.487828048335415	TRUE	0.592813471006499	LGMA
299400	LAMN-(LGMA+MHNA+GCA)/3	LAMN	Tregs	Fibroblasts	ANGPT2	ITGA5	-0.732	0.913	0.0905	0.322	1	0.0845	1	0.00132293831746639	down	-0.0142210089520233	ANGPT2_ITGA5	ANGPT2_ITGA5_Tregs_Fibroblasts	0.0492951004042461	0.369048015591836	0.0181922589825873	0.05625	0.386822171237117	0.0217587471320878	0.223854363600918	0.20634857114243	0.215101467371674	-0.360249501918652	-0.492144128304169	0.228129502161037	0.583580118456859	0.191651992956619	0.176424683848247	0.979779824728931	1.07314329105031	0.801563061444484	0.869160977362558	0.867499101688825	0.91798418972332	0.0126363904870195	-0.541284964274463	0.411947176532011	0.181971555456891	0.00132293831746639	-0.0142210089520233	0.487828048335415	0.0473586614966819	0.112457760213703	0.139791130799974	4.37064224497099	0.548684625903484	0.700655202695843	0.66949089559392	7.64406540368463	0.9119106977083	0.5	0.487828048335415	TRUE	0.592813471006499	LGMA
299401	GCA-(LGMA+LAMN+MHNA)/3	GCA	SPP1..macrophages	CD4..T.cells	MIF	CD74	0.713	-0.447	0.133	0.149	0.577	0.0873	1	-0.00146214422896736	up	-1.01300368185556	MIF_CD74	MIF_CD74_SPP1..macrophages_CD4..T.cells	1.56343640779221	0.388569745763781	0.607504087493658	0.944444444444444	0.407167513964727	0.384547096522242	0.0480350794940855	0.3059809126524	0.177007996073243	0.589518190622049	0.826813731587726	0.732251480710741	0.746338242356331	0.791099727869377	0.846886505522651	-0.47336663306361	-1.05898575629443	0.281418433345311	0.866331297161337	0.151859504132231	0.049901185770751	-0.00146214422896736	-1.01300368185556	0.325676152082703	0.0439452428208753	0.00581493570684908	-3.25872952495574	0.001	0.117237231413575	0.981884675256669	1.001	10.3002775570447	0.93442697952095	0.114074109828554	0.376455951184888	7.34693680533456	0.545128852833383	1	0.325676152082703	TRUE	0.592811052202139	MHNA
299402	GCA-(LGMA+LAMN+MHNA)/3	GCA	SPP1..macrophages	CD4..T.cells	MIF	CD74	0.713	-0.447	0.133	0.149	0.577	0.0873	1	0.00581493570684908	down	-3.25872952495574	MIF_CD74	MIF_CD74_SPP1..macrophages_CD4..T.cells	1.56343640779221	0.388569745763781	0.607504087493658	0.944444444444444	0.407167513964727	0.384547096522242	0.0480350794940855	0.3059809126524	0.177007996073243	0.589518190622049	0.826813731587726	0.732251480710741	0.746338242356331	0.791099727869377	0.846886505522651	-0.47336663306361	-1.05898575629443	0.281418433345311	0.866331297161337	0.151859504132231	0.049901185770751	-0.00146214422896736	-1.01300368185556	0.325676152082703	0.0439452428208753	0.00581493570684908	-3.25872952495574	0.001	0.117237231413575	0.981884675256669	1.001	10.3002775570447	0.93442697952095	0.114074109828554	0.376455951184888	7.34693680533456	0.545128852833383	1	0.325676152082703	TRUE	0.592811052202139	MHNA
299403	MHNA-(LGMA+LAMN+GCA)/3	MHNA	SPP1..macrophages	Endothelial	DCN	IGF1R	1.88	0.319	1.0995	0.325	0.946	0.484	1	-0.0021326362970124	up	0.0243342066953316	DCN_IGF1R	DCN_IGF1R_SPP1..macrophages_Endothelial	0.176727670120279	0.26522314418664	0.0468722683340795	0.122302737520129	0.250310775197653	0.0306136930374585	0.718445157367712	0.243146692749466	0.480795925058589	0.917659281359716	0.488116639021126	0.89570994077157	0.580958860252921	0.831879302064991	0.758564110773171	0.100534329635432	0.315154638355588	0.626549586776859	0.475678224937118	0.657518864534675	0.705668343514193	-0.0021326362970124	0.0243342066953316	0.51539133405443	0.0373810466353659	0.00777609337436453	-0.445868532401571	0.409295295282199	0.147745462231217	0.087604523851902	0.139913566053512	4.1174849893397	0.353793173838195	0.336286282567315	0.315293590551165	6.67008053302572	0.731359752943656	0.333333333333333	0.51539133405443	TRUE	0.59281034880379	LGMA
299404	MHNA-(LGMA+LAMN+GCA)/3	MHNA	SPP1..macrophages	Endothelial	DCN	IGF1R	1.88	0.319	1.0995	0.325	0.946	0.484	1	0.00777609337436453	down	-0.445868532401571	DCN_IGF1R	DCN_IGF1R_SPP1..macrophages_Endothelial	0.176727670120279	0.26522314418664	0.0468722683340795	0.122302737520129	0.250310775197653	0.0306136930374585	0.718445157367712	0.243146692749466	0.480795925058589	0.917659281359716	0.488116639021126	0.89570994077157	0.580958860252921	0.831879302064991	0.758564110773171	0.100534329635432	0.315154638355588	0.626549586776859	0.475678224937118	0.657518864534675	0.705668343514193	-0.0021326362970124	0.0243342066953316	0.51539133405443	0.0373810466353659	0.00777609337436453	-0.445868532401571	0.409295295282199	0.147745462231217	0.087604523851902	0.139913566053512	4.1174849893397	0.353793173838195	0.336286282567315	0.315293590551165	6.67008053302572	0.731359752943656	0.333333333333333	0.51539133405443	TRUE	0.59281034880379	LGMA
299405	LGMA-(LAMN+MHNA+GCA)/3	LGMA	Endothelial	iCAFs	APP	NGFR	-0.0639	-0.554	-0.30895	0.841	1	0.352	1	0.0077663838365064	up	1.00744337703892	APP_NGFR	APP_NGFR_Endothelial_iCAFs	1.01600291053532	0.0519968582147752	0.0528289592849037	0.784115022795465	0.0709265887018181	0.0556146037167306	0.623093931583111	0.262803994133876	0.442948962858494	-0.00480553586851341	-0.0752040042020878	0.446014086761646	0.149511765647511	0.414158796222187	0.384884744677445	-0.251215364433115	-0.453457336521869	0.249977542220625	0.597781171397772	0.20400646784046	0.172475745598275	0.0077663838365064	1.00744337703892	0.695188811046575	0.134293617711987	0.00631636049947185	-0.650607054054548	0.372045736584493	0.125037513647081	0.868325289892561	1.001	9.2149635840107	0.925184935789818	0.406914429718661	0.398778197763905	3.51207603164457	0.638406062756563	0.75	0.695188811046575	TRUE	0.592810158040355	GCA
299406	LGMA-(LAMN+MHNA+GCA)/3	LGMA	Endothelial	iCAFs	APP	NGFR	-0.0639	-0.554	-0.30895	0.841	1	0.352	1	0.00631636049947185	down	-0.650607054054548	APP_NGFR	APP_NGFR_Endothelial_iCAFs	1.01600291053532	0.0519968582147752	0.0528289592849037	0.784115022795465	0.0709265887018181	0.0556146037167306	0.623093931583111	0.262803994133876	0.442948962858494	-0.00480553586851341	-0.0752040042020878	0.446014086761646	0.149511765647511	0.414158796222187	0.384884744677445	-0.251215364433115	-0.453457336521869	0.249977542220625	0.597781171397772	0.20400646784046	0.172475745598275	0.0077663838365064	1.00744337703892	0.695188811046575	0.134293617711987	0.00631636049947185	-0.650607054054548	0.372045736584493	0.125037513647081	0.868325289892561	1.001	9.2149635840107	0.925184935789818	0.406914429718661	0.398778197763905	3.51207603164457	0.638406062756563	0.75	0.695188811046575	TRUE	0.592810158040355	GCA
299407	LAMN-(LGMA+MHNA+GCA)/3	LAMN	CD8..T.cells	Fibroblasts	ADGRE5	CD55	-0.327	1.06	0.3665	0.243	1	0.0512	1	0.00629995988570629	up	-1.96394723291141	ADGRE5_CD55	ADGRE5_CD55_CD8..T.cells_Fibroblasts	1.01662250300899	0.381542595677196	0.387884788621898	0.757960021509379	0.312220037146291	0.236650306071062	0.523461688274655	0.20634857114243	0.364905129708543	-0.200906748533352	-0.614393726401688	0.335260925244117	0.652393148711381	0.233752201056507	0.145009604610213	1.36817384136562	1.29073003902417	0.827771289974847	0.909135824649659	0.895661157024793	0.940599173553719	0.00629995988570629	-1.96394723291141	0.151761335295836	0.119937154805202	-0.00132148205526364	-1.12194872234524	0.286291140927952	0.00622143502761949	0.761165186017923	0.866168335163573	9.24329897978945	0.888742265338609	0.146986009799639	0.246249677763138	8.03490464796548	0.461099864251638	1	0.286291140927952	TRUE	0.592809775856299	LAMN
299408	LAMN-(LGMA+MHNA+GCA)/3	LAMN	CD8..T.cells	Fibroblasts	ADGRE5	CD55	-0.327	1.06	0.3665	0.243	1	0.0512	1	-0.00132148205526364	down	-1.12194872234524	ADGRE5_CD55	ADGRE5_CD55_CD8..T.cells_Fibroblasts	1.01662250300899	0.381542595677196	0.387884788621898	0.757960021509379	0.312220037146291	0.236650306071062	0.523461688274655	0.20634857114243	0.364905129708543	-0.200906748533352	-0.614393726401688	0.335260925244117	0.652393148711381	0.233752201056507	0.145009604610213	1.36817384136562	1.29073003902417	0.827771289974847	0.909135824649659	0.895661157024793	0.940599173553719	0.00629995988570629	-1.96394723291141	0.151761335295836	0.119937154805202	-0.00132148205526364	-1.12194872234524	0.286291140927952	0.00622143502761949	0.761165186017923	0.866168335163573	9.24329897978945	0.888742265338609	0.146986009799639	0.246249677763138	8.03490464796548	0.461099864251638	1	0.286291140927952	TRUE	0.592809775856299	LAMN
299409	MHNA-(LGMA+LAMN+GCA)/3	MHNA	iCAFs	B.cells	HGF	ST14	0.903	0.0434	0.4732	0.412	0.913	0.946	1	0.00523754817610211	up	-0.977062642344054	HGF_ST14	HGF_ST14_iCAFs_B.cells	0.0773637980226255	0.0409334037877113	0.00316676358301107	NA	0.0541218034833996	NA	0.001	0.714769094866929	0.357884547433465	0.347747813922079	0.385102783966865	0.771770449815912	0.504121978549704	0.743636945733952	0.718124699855931	0.0010463246801622	0.0241088635982073	0.494205892921308	0.0602093065037729	0.493307581746317	0.493936399568811	0.00523754817610211	-0.977062642344054	0.332249285992526	0.109536019245228	0.0130514212416751	-0.480599679988408	0.402976406632278	0.229809705652574	1.001	NA	4.929144268174	1.001	0.0553864666315924	0.0799276300799577	3.95433714347061	0.450791319634077	0.333333333333333	0.402976406632278	TRUE	0.592809657093455	MHNA
299410	MHNA-(LGMA+LAMN+GCA)/3	MHNA	iCAFs	B.cells	HGF	ST14	0.903	0.0434	0.4732	0.412	0.913	0.946	1	0.0130514212416751	down	-0.480599679988408	HGF_ST14	HGF_ST14_iCAFs_B.cells	0.0773637980226255	0.0409334037877113	0.00316676358301107	NA	0.0541218034833996	NA	0.001	0.714769094866929	0.357884547433465	0.347747813922079	0.385102783966865	0.771770449815912	0.504121978549704	0.743636945733952	0.718124699855931	0.0010463246801622	0.0241088635982073	0.494205892921308	0.0602093065037729	0.493307581746317	0.493936399568811	0.00523754817610211	-0.977062642344054	0.332249285992526	0.109536019245228	0.0130514212416751	-0.480599679988408	0.402976406632278	0.229809705652574	1.001	NA	4.929144268174	1.001	0.0553864666315924	0.0799276300799577	3.95433714347061	0.450791319634077	0.333333333333333	0.402976406632278	TRUE	0.592809657093455	MHNA
299411	LGMA-(LAMN+MHNA+GCA)/3	LGMA	Endothelial	Tregs	TNFSF12	TNFRSF25	0.207	-0.308	-0.0505	0.664	1	0.51	1	0.00842517028075818	up	-1.84757399271478	TNFSF12_TNFRSF25	TNFSF12_TNFRSF25_Endothelial_Tregs	0.0705456763635625	0.129593713533839	0.00914227617371042	0.0755683883271411	0.129243936340923	0.00976675597033915	0.623093931583111	0.204322685818432	0.413708308700771	0.0368112075708204	0.177831920631982	0.567012165839603	0.295801984952777	0.580318552905395	0.60711141347847	-0.0900683857618356	-0.292429823902064	0.332128099173554	0.451693316564858	0.280407833273446	0.241825368307582	0.00842517028075818	-1.84757399271478	0.1730444395613	0.140743214464163	0.000433972579515378	-1.15225355779935	0.280777563229145	0.0335297009946213	0.285144052856345	0.226168908849491	4.99768010081078	0.67093333512787	0.679699612328753	0.625742947584724	5.80933760338366	0.934698800806714	1	0.280777563229145	TRUE	0.592808767738788	MHNA
299412	LGMA-(LAMN+MHNA+GCA)/3	LGMA	Endothelial	Tregs	TNFSF12	TNFRSF25	0.207	-0.308	-0.0505	0.664	1	0.51	1	0.000433972579515378	down	-1.15225355779935	TNFSF12_TNFRSF25	TNFSF12_TNFRSF25_Endothelial_Tregs	0.0705456763635625	0.129593713533839	0.00914227617371042	0.0755683883271411	0.129243936340923	0.00976675597033915	0.623093931583111	0.204322685818432	0.413708308700771	0.0368112075708204	0.177831920631982	0.567012165839603	0.295801984952777	0.580318552905395	0.60711141347847	-0.0900683857618356	-0.292429823902064	0.332128099173554	0.451693316564858	0.280407833273446	0.241825368307582	0.00842517028075818	-1.84757399271478	0.1730444395613	0.140743214464163	0.000433972579515378	-1.15225355779935	0.280777563229145	0.0335297009946213	0.285144052856345	0.226168908849491	4.99768010081078	0.67093333512787	0.679699612328753	0.625742947584724	5.80933760338366	0.934698800806714	1	0.280777563229145	TRUE	0.592808767738788	MHNA
299413	LGMA-(LAMN+MHNA+GCA)/3	LGMA	C1Qhi.monocytes	SPP1..macrophages	SIGLEC9	SIGLEC7	-0.397	2	0.8015	0.423	0.989	0.415	0.874	0.064489351016088	up	1.13033269382349	SIGLEC9_SIGLEC7	SIGLEC9_SIGLEC7_C1Qhi.monocytes_SPP1..macrophages	0.0574915372468356	0.021385547461892	0.00122948799844933	0.0782090624489357	0.0250406239844004	0.00195840372495629	0.475378729342036	0.434443253362701	0.454910991352368	-0.148342874152108	-0.373659632624958	0.312229870337762	0.494417320313751	0.254362093805026	0.218564911157356	0.763903806575815	0.381951903287907	0.923216852317643	0.538604922745239	0.843738771110313	0.74054527488322	0.064489351016088	1.13033269382349	0.717663618294515	0.689618136131162	0.01318217917907	0.102106398245686	0.508992334116025	0.231843806939461	0.632491509648613	0.607396850769661	4.66198034490666	0.91871654297663	0.303183650921725	0.401649983750406	2.03665034678419	0.40177975105686	0.25	0.717663618294515	TRUE	0.592806975759272	MHNA
299414	LGMA-(LAMN+MHNA+GCA)/3	LGMA	C1Qhi.monocytes	SPP1..macrophages	SIGLEC9	SIGLEC7	-0.397	2	0.8015	0.423	0.989	0.415	0.874	0.01318217917907	down	0.102106398245686	SIGLEC9_SIGLEC7	SIGLEC9_SIGLEC7_C1Qhi.monocytes_SPP1..macrophages	0.0574915372468356	0.021385547461892	0.00122948799844933	0.0782090624489357	0.0250406239844004	0.00195840372495629	0.475378729342036	0.434443253362701	0.454910991352368	-0.148342874152108	-0.373659632624958	0.312229870337762	0.494417320313751	0.254362093805026	0.218564911157356	0.763903806575815	0.381951903287907	0.923216852317643	0.538604922745239	0.843738771110313	0.74054527488322	0.064489351016088	1.13033269382349	0.717663618294515	0.689618136131162	0.01318217917907	0.102106398245686	0.508992334116025	0.231843806939461	0.632491509648613	0.607396850769661	4.66198034490666	0.91871654297663	0.303183650921725	0.401649983750406	2.03665034678419	0.40177975105686	0.25	0.717663618294515	TRUE	0.592806975759272	MHNA
299415	LAMN-(LGMA+MHNA+GCA)/3	LAMN	Endothelial	iCAFs	MFGE8	ITGB5	-0.766	0.589	-0.0885	0.329	0.952	0.246	1	0.0066070449472135	up	-1.065556457225	MFGE8_ITGB5	MFGE8_ITGB5_Endothelial_iCAFs	0.0330335726948096	0.463332005702538	0.0153055114922067	0.0383808466000247	0.510968116593608	0.0196113889004828	0.060706862958961	0.900388818556685	0.480547840757823	-0.36982794217032	-0.482804102050026	0.22090603489675	0.577457179446134	0.189450936449496	0.179005922842965	0.35873922191611	0.609064892896621	0.723207869205893	0.698279734099892	0.770885734818541	0.82397592526051	0.0066070449472135	-1.065556457225	0.316064954562229	0.122943553665744	0.00438376953117484	0.144455676104852	0.516697244255477	0.0949736731341505	0.11098559275087	0.11910274113457	3.7674590537011	0.519182984691561	1.001	1.001	7.86878605990631	1.001	0.5	0.516697244255477	TRUE	0.592805110009109	LGMA
299416	LAMN-(LGMA+MHNA+GCA)/3	LAMN	Endothelial	iCAFs	MFGE8	ITGB5	-0.766	0.589	-0.0885	0.329	0.952	0.246	1	0.00438376953117484	down	0.144455676104852	MFGE8_ITGB5	MFGE8_ITGB5_Endothelial_iCAFs	0.0330335726948096	0.463332005702538	0.0153055114922067	0.0383808466000247	0.510968116593608	0.0196113889004828	0.060706862958961	0.900388818556685	0.480547840757823	-0.36982794217032	-0.482804102050026	0.22090603489675	0.577457179446134	0.189450936449496	0.179005922842965	0.35873922191611	0.609064892896621	0.723207869205893	0.698279734099892	0.770885734818541	0.82397592526051	0.0066070449472135	-1.065556457225	0.316064954562229	0.122943553665744	0.00438376953117484	0.144455676104852	0.516697244255477	0.0949736731341505	0.11098559275087	0.11910274113457	3.7674590537011	0.519182984691561	1.001	1.001	7.86878605990631	1.001	0.5	0.516697244255477	TRUE	0.592805110009109	LGMA
299417	MHNA-(LGMA+LAMN+GCA)/3	MHNA	SPP1..macrophages	SPP1..macrophages	TNF	TNFRSF1B	1.59	-0.0997	0.74515	0.558	0.985	0.902	1	-0.00054805400548074	up	2.06450593536283	TNF_TNFRSF1B	TNF_TNFRSF1B_SPP1..macrophages_SPP1..macrophages	0.0266233132824846	0.12134398377779	0.00323057889506084	0.0217391304347826	0.0993474023222307	0.0021597261374398	0.718445157367712	0.718445157367712	0.718445157367712	0.40285162368925	0.253365801062421	0.867756523131103	0.381823275172083	0.757243476868897	0.652893388826637	-0.00446590820706841	-0.0447934624580583	0.424429572403881	0.101284584980237	0.414525691699605	0.411943047071506	-0.00054805400548074	2.06450593536283	0.888511370476141	0.0528942935914794	0.0362512658057347	5.25252282865478	1.001	0.590711954674915	0.0743959632259296	0.0718754359771884	1.9562324709597	0.249148011287029	0.182387631214645	0.141216146284608	5.96469001484757	0.665100962134101	0.333333333333333	1.001	TRUE	0.592804891964429	LGMA
299418	MHNA-(LGMA+LAMN+GCA)/3	MHNA	SPP1..macrophages	SPP1..macrophages	TNF	TNFRSF1B	1.59	-0.0997	0.74515	0.558	0.985	0.902	1	0.0362512658057347	down	5.25252282865478	TNF_TNFRSF1B	TNF_TNFRSF1B_SPP1..macrophages_SPP1..macrophages	0.0266233132824846	0.12134398377779	0.00323057889506084	0.0217391304347826	0.0993474023222307	0.0021597261374398	0.718445157367712	0.718445157367712	0.718445157367712	0.40285162368925	0.253365801062421	0.867756523131103	0.381823275172083	0.757243476868897	0.652893388826637	-0.00446590820706841	-0.0447934624580583	0.424429572403881	0.101284584980237	0.414525691699605	0.411943047071506	-0.00054805400548074	2.06450593536283	0.888511370476141	0.0528942935914794	0.0362512658057347	5.25252282865478	1.001	0.590711954674915	0.0743959632259296	0.0718754359771884	1.9562324709597	0.249148011287029	0.182387631214645	0.141216146284608	5.96469001484757	0.665100962134101	0.333333333333333	1.001	TRUE	0.592804891964429	LGMA
299419	LGMA-(LAMN+MHNA+GCA)/3	LGMA	iCAFs	Fibroblasts	SPARC	FGFR1	-0.515	0.118	-0.1985	0.3	1	0.802	1	0.0102162546163498	up	-1.34633242250936	SPARC_FGFR1	SPARC_FGFR1_iCAFs_Fibroblasts	1.60376864201715	0.226597249494636	0.363409563106833	0.910662360490342	0.236188066540172	0.215087582195123	0.262803994133876	0.231631743788032	0.247217868960954	-0.269282553819374	-0.522878745280338	0.278633744197215	0.601128541700016	0.213902673283176	0.168580918841044	0.0113074245424687	0.0958256317158365	0.532720984549048	0.189251706791232	0.541546891843334	0.55648131512756	0.0102162546163498	-1.34633242250936	0.264714797650847	0.158278140713024	0.00489192165457517	-0.603142319871127	0.380681338657625	0.10287860731051	0.713239406623708	0.965686502870051	10.3927575081846	0.817450441046983	0.377387319390981	0.398133405822334	6.76342434242496	0.794086076617242	1	0.380681338657625	TRUE	0.59280478866896	GCA
299420	LGMA-(LAMN+MHNA+GCA)/3	LGMA	iCAFs	Fibroblasts	SPARC	FGFR1	-0.515	0.118	-0.1985	0.3	1	0.802	1	0.00489192165457517	down	-0.603142319871127	SPARC_FGFR1	SPARC_FGFR1_iCAFs_Fibroblasts	1.60376864201715	0.226597249494636	0.363409563106833	0.910662360490342	0.236188066540172	0.215087582195123	0.262803994133876	0.231631743788032	0.247217868960954	-0.269282553819374	-0.522878745280338	0.278633744197215	0.601128541700016	0.213902673283176	0.168580918841044	0.0113074245424687	0.0958256317158365	0.532720984549048	0.189251706791232	0.541546891843334	0.55648131512756	0.0102162546163498	-1.34633242250936	0.264714797650847	0.158278140713024	0.00489192165457517	-0.603142319871127	0.380681338657625	0.10287860731051	0.713239406623708	0.965686502870051	10.3927575081846	0.817450441046983	0.377387319390981	0.398133405822334	6.76342434242496	0.794086076617242	1	0.380681338657625	TRUE	0.59280478866896	GCA
299421	GCA-(LGMA+LAMN+MHNA)/3	GCA	iCAFs	B.cells	COL14A1	ITGB1	0.376	-0.671	-0.1475	0.485	0.898	0.115	0.852	0.00419923912484818	up	-0.049641653426898	COL14A1_ITGB1	COL14A1_ITGB1_iCAFs_B.cells	0.790102964554875	0.190139912144203	0.150230108265338	0.555026455026455	0.190560471976401	0.10576610322923	0.154589017934036	0.0711544356316257	0.112871726782831	0.118161106285549	0.314258261397736	0.632043380822795	0.44265247318713	0.651672802945414	0.684368496878502	-0.630271749122727	-0.939302159646388	0.220423104563421	0.832689543657923	0.128593244699964	0.06400467121811	0.00419923912484818	-0.049641653426898	0.501862141763759	0.0993708515445962	0.0129758777473223	0.708120846135204	0.619248921718921	0.228634533252791	1.001	1.001	8.94099961053082	1.001	0.001	0.001	6.06516749431037	0.339749766170989	1	0.619248921718921	TRUE	0.592803366296604	LGMA
299422	GCA-(LGMA+LAMN+MHNA)/3	GCA	iCAFs	B.cells	COL14A1	ITGB1	0.376	-0.671	-0.1475	0.485	0.898	0.115	0.852	0.0129758777473223	down	0.708120846135204	COL14A1_ITGB1	COL14A1_ITGB1_iCAFs_B.cells	0.790102964554875	0.190139912144203	0.150230108265338	0.555026455026455	0.190560471976401	0.10576610322923	0.154589017934036	0.0711544356316257	0.112871726782831	0.118161106285549	0.314258261397736	0.632043380822795	0.44265247318713	0.651672802945414	0.684368496878502	-0.630271749122727	-0.939302159646388	0.220423104563421	0.832689543657923	0.128593244699964	0.06400467121811	0.00419923912484818	-0.049641653426898	0.501862141763759	0.0993708515445962	0.0129758777473223	0.708120846135204	0.619248921718921	0.228634533252791	1.001	1.001	8.94099961053082	1.001	0.001	0.001	6.06516749431037	0.339749766170989	1	0.619248921718921	TRUE	0.592803366296604	LGMA
299423	GCA-(LGMA+LAMN+MHNA)/3	GCA	SPP1..macrophages	B.cells	LGALS9	CD47	-1.88	0.0941	-0.89295	0.0469	0.552	0.765	0.992	0.0049164347904129	up	0.358461677026666	LGALS9_CD47	LGALS9_CD47_SPP1..macrophages_B.cells	0.154472807168297	0.36149859006012	0.0558417019939683	0.161111111111111	0.408141592920354	0.065756145526057	0.0480350794940855	0.0711544356316257	0.0595947575628556	-2.49819505569564	-1.32882715728492	0.0986073315191292	0.873719385304946	0.0625500240115255	0.0436209380502641	0.0109474589520446	0.116338564846382	0.520369205892921	0.222736255839023	0.540424002874596	0.573639058569889	0.0049164347904129	0.358461677026666	0.576498765427841	0.106392281441434	0.0131438699357015	0.782641993802924	0.632807092608589	0.231247859322146	0.320866582069309	0.322458155861704	5.82593723942818	0.654436032389937	0.832453712000691	0.756575217601247	6.89169376515717	0.855051452307329	1	0.632807092608589	TRUE	0.592802335331265	LAMN
299424	GCA-(LGMA+LAMN+MHNA)/3	GCA	SPP1..macrophages	B.cells	LGALS9	CD47	-1.88	0.0941	-0.89295	0.0469	0.552	0.765	0.992	0.0131438699357015	down	0.782641993802924	LGALS9_CD47	LGALS9_CD47_SPP1..macrophages_B.cells	0.154472807168297	0.36149859006012	0.0558417019939683	0.161111111111111	0.408141592920354	0.065756145526057	0.0480350794940855	0.0711544356316257	0.0595947575628556	-2.49819505569564	-1.32882715728492	0.0986073315191292	0.873719385304946	0.0625500240115255	0.0436209380502641	0.0109474589520446	0.116338564846382	0.520369205892921	0.222736255839023	0.540424002874596	0.573639058569889	0.0049164347904129	0.358461677026666	0.576498765427841	0.106392281441434	0.0131438699357015	0.782641993802924	0.632807092608589	0.231247859322146	0.320866582069309	0.322458155861704	5.82593723942818	0.654436032389937	0.832453712000691	0.756575217601247	6.89169376515717	0.855051452307329	1	0.632807092608589	TRUE	0.592802335331265	LAMN
299425	LGMA-(LAMN+MHNA+GCA)/3	LGMA	C1Qhi.monocytes	B.cells	ICAM1	ITGAM	1.34	-0.398	0.471	0.00147	0.212	0.361	0.78	0.0985353736044314	up	0.277594586178263	ICAM1_ITGAM	ICAM1_ITGAM_C1Qhi.monocytes_B.cells	0.320677728999037	0.0358035620800334	0.0114814049779011	0.345653450820865	0.0421323340553376	0.0145631866573649	0.475378729342036	0.35586775780378	0.415623243572908	3.79579477143744	2.83268266525182	0.839342884584601	0.97554826316632	0.939530974867937	0.981090923643349	-0.176112133641548	-0.442492798094342	0.29895795903701	0.58846119295724	0.232482932087675	0.17696730147323	0.0985353736044314	0.277594586178263	0.56170925949621	1.001	0.00152117419091194	0.220015870589818	0.530444456440824	0.0504424654577757	0.647578211548592	0.764053865833472	7.32673565416178	0.873841574928719	0.0795032450636663	0.0785269403786858	4.11025585168304	0.551673898910492	0.25	0.56170925949621	TRUE	0.592800775946276	GCA
299426	LGMA-(LAMN+MHNA+GCA)/3	LGMA	C1Qhi.monocytes	B.cells	ICAM1	ITGAM	1.34	-0.398	0.471	0.00147	0.212	0.361	0.78	0.00152117419091194	down	0.220015870589818	ICAM1_ITGAM	ICAM1_ITGAM_C1Qhi.monocytes_B.cells	0.320677728999037	0.0358035620800334	0.0114814049779011	0.345653450820865	0.0421323340553376	0.0145631866573649	0.475378729342036	0.35586775780378	0.415623243572908	3.79579477143744	2.83268266525182	0.839342884584601	0.97554826316632	0.939530974867937	0.981090923643349	-0.176112133641548	-0.442492798094342	0.29895795903701	0.58846119295724	0.232482932087675	0.17696730147323	0.0985353736044314	0.277594586178263	0.56170925949621	1.001	0.00152117419091194	0.220015870589818	0.530444456440824	0.0504424654577757	0.647578211548592	0.764053865833472	7.32673565416178	0.873841574928719	0.0795032450636663	0.0785269403786858	4.11025585168304	0.551673898910492	0.25	0.56170925949621	TRUE	0.592800775946276	GCA
299427	LAMN-(LGMA+MHNA+GCA)/3	LAMN	Endothelial	Epithelial	SEMA3A	NRP1	1.14	1.1	1.12	0.126	0.947	0.304	1	0.00207286360682449	up	0.683990943925313	SEMA3A_NRP1	SEMA3A_NRP1_Endothelial_Epithelial	0.0741910012189051	0.0669761824953435	0.00496903003714964	0.0722571886955449	0.0666023166023166	0.00481249615829401	0.060706862958961	0.224577196182587	0.142642029570774	1.02557757856598	0.899629454882437	0.81295021610373	0.771190171282215	0.842244277253081	0.861013286377461	0.568839058030371	0.517126416391246	0.835070068271649	0.643572583542939	0.815756378009342	0.794264283147682	0.00207286360682449	0.683990943925313	0.636033700754529	0.0785533851947419	0.00585729595754592	0.0693907857558643	0.503040146330686	0.1178961974555	0.194485362853832	0.169428920340151	4.66007953768623	0.650005397215261	0.0675629904528946	0.0937128021335453	3.04331080500338	0.322703341782545	0	0.636033700754529	TRUE	0.592798430309563	LGMA
299428	LAMN-(LGMA+MHNA+GCA)/3	LAMN	Endothelial	Epithelial	SEMA3A	NRP1	1.14	1.1	1.12	0.126	0.947	0.304	1	0.00585729595754592	down	0.0693907857558643	SEMA3A_NRP1	SEMA3A_NRP1_Endothelial_Epithelial	0.0741910012189051	0.0669761824953435	0.00496903003714964	0.0722571886955449	0.0666023166023166	0.00481249615829401	0.060706862958961	0.224577196182587	0.142642029570774	1.02557757856598	0.899629454882437	0.81295021610373	0.771190171282215	0.842244277253081	0.861013286377461	0.568839058030371	0.517126416391246	0.835070068271649	0.643572583542939	0.815756378009342	0.794264283147682	0.00207286360682449	0.683990943925313	0.636033700754529	0.0785533851947419	0.00585729595754592	0.0693907857558643	0.503040146330686	0.1178961974555	0.194485362853832	0.169428920340151	4.66007953768623	0.650005397215261	0.0675629904528946	0.0937128021335453	3.04331080500338	0.322703341782545	0	0.636033700754529	TRUE	0.592798430309563	LGMA
299429	GCA-(LGMA+LAMN+MHNA)/3	GCA	C1Qhi.monocytes	iCAFs	ADAM28	ITGA4	0.862	2.47	1.666	0.129	0.723	0.235	0.78	-0.00204978666984594	up	-0.699745711262071	ADAM28_ITGA4	ADAM28_ITGA4_C1Qhi.monocytes_iCAFs	0.312796582998279	0.0102688471194066	0.0032120602902821	0.337359098228663	0.0148148148148148	0.00499791256635057	0.0295087282581602	0.154589017934036	0.092048873096098	0.766671669722047	0.889410289700751	0.763946694413318	0.767788538498479	0.815511445493837	0.85899231631183	1.55346238018881	0.628932137728264	0.948144987423644	0.709059468199784	0.905183255479698	0.829927236794826	-0.00204978666984594	-0.699745711262071	0.38296683195776	0.038192154227142	0.0500729971144891	0.589584865560213	0.597682814224493	0.805726063969407	0.35783459705821	0.504720640854109	6.91443112694127	0.778944851242248	0.0135342254988212	0.0228907945446994	1.6447571307178	0.183243723106466	0	0.597682814224493	TRUE	0.592795819280912	GCA
299430	GCA-(LGMA+LAMN+MHNA)/3	GCA	C1Qhi.monocytes	iCAFs	ADAM28	ITGA4	0.862	2.47	1.666	0.129	0.723	0.235	0.78	0.0500729971144891	down	0.589584865560213	ADAM28_ITGA4	ADAM28_ITGA4_C1Qhi.monocytes_iCAFs	0.312796582998279	0.0102688471194066	0.0032120602902821	0.337359098228663	0.0148148148148148	0.00499791256635057	0.0295087282581602	0.154589017934036	0.092048873096098	0.766671669722047	0.889410289700751	0.763946694413318	0.767788538498479	0.815511445493837	0.85899231631183	1.55346238018881	0.628932137728264	0.948144987423644	0.709059468199784	0.905183255479698	0.829927236794826	-0.00204978666984594	-0.699745711262071	0.38296683195776	0.038192154227142	0.0500729971144891	0.589584865560213	0.597682814224493	0.805726063969407	0.35783459705821	0.504720640854109	6.91443112694127	0.778944851242248	0.0135342254988212	0.0228907945446994	1.6447571307178	0.183243723106466	0	0.597682814224493	TRUE	0.592795819280912	GCA
299431	GCA-(LGMA+LAMN+MHNA)/3	GCA	B.cells	Tregs	ICAM1	MSN	-0.303	0.143	-0.08	0.681	0.98	0.704	1	0.00391667759094507	up	-0.321954952454013	ICAM1_MSN	ICAM1_MSN_B.cells_Tregs	0.103946176072898	0.39524085142029	0.0410837751329357	0.124129793510324	0.355674028941356	0.0441497437694757	0.0711544356316257	0.298931809158155	0.18504312239489	-0.0505564250904261	-0.166852888087215	0.343584920761966	0.282815751560749	0.321354250040019	0.317912598047063	0.021797109742678	0.152427340857888	0.545319798778297	0.278790873158462	0.567508084800575	0.601823571685232	0.00391667759094507	-0.321954952454013	0.452059692968199	0.0966045409028811	0.00819915735370397	0.104142859590855	0.509362842244148	0.154326745187762	0.19475581504397	0.258069309193227	5.24029592884528	0.544504686023483	0.476633599212383	0.474283307462143	7.60347609217225	0.802185606182261	1	0.509362842244148	TRUE	0.592795196197486	LGMA
299432	GCA-(LGMA+LAMN+MHNA)/3	GCA	B.cells	Tregs	ICAM1	MSN	-0.303	0.143	-0.08	0.681	0.98	0.704	1	0.00819915735370397	down	0.104142859590855	ICAM1_MSN	ICAM1_MSN_B.cells_Tregs	0.103946176072898	0.39524085142029	0.0410837751329357	0.124129793510324	0.355674028941356	0.0441497437694757	0.0711544356316257	0.298931809158155	0.18504312239489	-0.0505564250904261	-0.166852888087215	0.343584920761966	0.282815751560749	0.321354250040019	0.317912598047063	0.021797109742678	0.152427340857888	0.545319798778297	0.278790873158462	0.567508084800575	0.601823571685232	0.00391667759094507	-0.321954952454013	0.452059692968199	0.0966045409028811	0.00819915735370397	0.104142859590855	0.509362842244148	0.154326745187762	0.19475581504397	0.258069309193227	5.24029592884528	0.544504686023483	0.476633599212383	0.474283307462143	7.60347609217225	0.802185606182261	1	0.509362842244148	TRUE	0.592795196197486	LGMA
299433	LGMA-(LAMN+MHNA+GCA)/3	LGMA	Endothelial	Epithelial	DKK2	LRP5	0.574	0.593	0.5835	0.633	1	0.514	1	-0.00104708905115902	up	-1.40696519620213	DKK2_LRP5	DKK2_LRP5_Endothelial_Epithelial	0.00730314475272562	0.172463919446457	0.00125952896833989	0.00681539175032737	0.216862956710384	0.00147800600611555	0.623093931583111	0.261235324397914	0.442164627990512	0.113994270450038	0.198596289982645	0.694633424043541	0.321794461341444	0.649071554346086	0.62125820393789	0.171398870435801	0.289036881004724	0.72446550485088	0.448055156306144	0.703467481135465	0.691722062522458	-0.00104708905115902	-1.40696519620213	0.253625876845454	0.0480086818155966	0.00115983670353234	0.0530711813075205	0.500071002766915	0.0448214143558471	0.195550151690664	0.196168036486647	1.52358624512585	0.456786160772555	0.925226228719666	1.001	5.92742305877195	0.93747233341149	0	0.500071002766915	TRUE	0.592794380841517	LAMN
299434	LGMA-(LAMN+MHNA+GCA)/3	LGMA	Endothelial	Epithelial	DKK2	LRP5	0.574	0.593	0.5835	0.633	1	0.514	1	0.00115983670353234	down	0.0530711813075205	DKK2_LRP5	DKK2_LRP5_Endothelial_Epithelial	0.00730314475272562	0.172463919446457	0.00125952896833989	0.00681539175032737	0.216862956710384	0.00147800600611555	0.623093931583111	0.261235324397914	0.442164627990512	0.113994270450038	0.198596289982645	0.694633424043541	0.321794461341444	0.649071554346086	0.62125820393789	0.171398870435801	0.289036881004724	0.72446550485088	0.448055156306144	0.703467481135465	0.691722062522458	-0.00104708905115902	-1.40696519620213	0.253625876845454	0.0480086818155966	0.00115983670353234	0.0530711813075205	0.500071002766915	0.0448214143558471	0.195550151690664	0.196168036486647	1.52358624512585	0.456786160772555	0.925226228719666	1.001	5.92742305877195	0.93747233341149	0	0.500071002766915	TRUE	0.592794380841517	LAMN
299435	MHNA-(LGMA+LAMN+GCA)/3	MHNA	iCAFs	Endothelial	COL16A1	ITGA2	-0.162	0.117	-0.0225	0.81	0.991	0.81	1	-0.000975481229174381	up	0.921181961854248	COL16A1_ITGA2	COL16A1_ITGA2_iCAFs_Endothelial	0.158083446112615	0.0939998893058874	0.014859826435679	NA	0.109431543820684	NA	0.001	0.243146692749466	0.122073346374733	-0.0148254269416587	-0.0915149811213502	0.40041219785497	0.174523771410277	0.382383544101169	0.371038098287178	0.010707252791198	0.0915149811213502	0.532181997844053	0.182312252964427	0.539705353934603	0.552685950413223	-0.000975481229174381	0.921181961854248	0.679412755568875	0.0487097308127826	0.00726108084220664	-0.733039942892263	0.35704812545303	0.139733805919587	0.36610516236398	NA	6.35905225473221	0.857608510741985	0.113671170617336	0.156005577520138	4.06841528184142	0.461836669545564	0.666666666666667	0.679412755568875	TRUE	0.592790980252631	GCA
299436	MHNA-(LGMA+LAMN+GCA)/3	MHNA	iCAFs	Endothelial	COL16A1	ITGA2	-0.162	0.117	-0.0225	0.81	0.991	0.81	1	0.00726108084220664	down	-0.733039942892263	COL16A1_ITGA2	COL16A1_ITGA2_iCAFs_Endothelial	0.158083446112615	0.0939998893058874	0.014859826435679	NA	0.109431543820684	NA	0.001	0.243146692749466	0.122073346374733	-0.0148254269416587	-0.0915149811213502	0.40041219785497	0.174523771410277	0.382383544101169	0.371038098287178	0.010707252791198	0.0915149811213502	0.532181997844053	0.182312252964427	0.539705353934603	0.552685950413223	-0.000975481229174381	0.921181961854248	0.679412755568875	0.0487097308127826	0.00726108084220664	-0.733039942892263	0.35704812545303	0.139733805919587	0.36610516236398	NA	6.35905225473221	0.857608510741985	0.113671170617336	0.156005577520138	4.06841528184142	0.461836669545564	0.666666666666667	0.679412755568875	TRUE	0.592790980252631	GCA
299437	LAMN-(LGMA+MHNA+GCA)/3	LAMN	Macrophages	SPP1..macrophages	CD52	SIGLEC10	0.701	0.297	0.499	0.166	1	0.889	1	0.00802190075504984	up	-0.508266275492066	CD52_SIGLEC10	CD52_SIGLEC10_Macrophages_SPP1..macrophages	0.552422672331573	0.0198042051588556	0.0109402919372577	0.511434108527132	0.0285714285714286	0.0146124031007752	0.202118009648158	0.117858340400099	0.159988175024128	0.546704230283921	0.779891911959945	0.729370097646871	0.728969905554666	0.784256443092684	0.83832239474948	0.0151761769918465	0.0510982390297863	0.616219008264463	0.111996945742005	0.550934243621991	0.518213259072943	0.00802190075504984	-0.508266275492066	0.417985851702327	0.136795158389308	0.00830145368363848	-0.14752381937218	0.463575304781219	0.155918091002091	0.390760054308831	0.588500830500653	8.24290752386065	0.82601871959725	0.121597928300701	0.13004989747095	2.10191682594925	0.369687978032628	0.5	0.463575304781219	TRUE	0.592789887686905	LAMN
299438	LAMN-(LGMA+MHNA+GCA)/3	LAMN	Macrophages	SPP1..macrophages	CD52	SIGLEC10	0.701	0.297	0.499	0.166	1	0.889	1	0.00830145368363848	down	-0.14752381937218	CD52_SIGLEC10	CD52_SIGLEC10_Macrophages_SPP1..macrophages	0.552422672331573	0.0198042051588556	0.0109402919372577	0.511434108527132	0.0285714285714286	0.0146124031007752	0.202118009648158	0.117858340400099	0.159988175024128	0.546704230283921	0.779891911959945	0.729370097646871	0.728969905554666	0.784256443092684	0.83832239474948	0.0151761769918465	0.0510982390297863	0.616219008264463	0.111996945742005	0.550934243621991	0.518213259072943	0.00802190075504984	-0.508266275492066	0.417985851702327	0.136795158389308	0.00830145368363848	-0.14752381937218	0.463575304781219	0.155918091002091	0.390760054308831	0.588500830500653	8.24290752386065	0.82601871959725	0.121597928300701	0.13004989747095	2.10191682594925	0.369687978032628	0.5	0.463575304781219	TRUE	0.592789887686905	LAMN
299439	GCA-(LGMA+LAMN+MHNA)/3	GCA	NK.cells	Macrophages	NUCB2	ERAP1	-1.01	1.59	0.29	0.0146	1	0.113	1	0.001232944713823	up	-1.12892599534285	NUCB2_ERAP1	NUCB2_ERAP1_NK.cells_Macrophages	0.0789305745972605	0.0937508729594689	0.00739981027168565	0.0922096991824748	0.121822033898305	0.01123317309956	0.397778729953697	0.0811229763135111	0.239450853133604	-1.85400361565772	-1.83564714421556	0.181006883303986	0.931747238674564	0.0786777653273571	0.0208299983992316	1.50560527486136	0.94692155651658	0.891820876751707	0.835114983830399	0.902443406395976	0.898109054976644	0.001232944713823	-1.12892599534285	0.304475516262345	0.0703304804709721	0.0108199689806634	-0.890544804224137	0.328392127890929	0.195096708444276	0.171035623140181	0.200455364910125	5.03468426304249	0.643355101208173	0.529365133692849	0.70045665396156	5.00433513998846	0.792709800102973	1	0.328392127890929	TRUE	0.592789170166884	LAMN
299440	GCA-(LGMA+LAMN+MHNA)/3	GCA	NK.cells	Macrophages	NUCB2	ERAP1	-1.01	1.59	0.29	0.0146	1	0.113	1	0.0108199689806634	down	-0.890544804224137	NUCB2_ERAP1	NUCB2_ERAP1_NK.cells_Macrophages	0.0789305745972605	0.0937508729594689	0.00739981027168565	0.0922096991824748	0.121822033898305	0.01123317309956	0.397778729953697	0.0811229763135111	0.239450853133604	-1.85400361565772	-1.83564714421556	0.181006883303986	0.931747238674564	0.0786777653273571	0.0208299983992316	1.50560527486136	0.94692155651658	0.891820876751707	0.835114983830399	0.902443406395976	0.898109054976644	0.001232944713823	-1.12892599534285	0.304475516262345	0.0703304804709721	0.0108199689806634	-0.890544804224137	0.328392127890929	0.195096708444276	0.171035623140181	0.200455364910125	5.03468426304249	0.643355101208173	0.529365133692849	0.70045665396156	5.00433513998846	0.792709800102973	1	0.328392127890929	TRUE	0.592789170166884	LAMN
299441	LGMA-(LAMN+MHNA+GCA)/3	LGMA	Endothelial	NK.cells	COL4A5	CD47	0.991	-0.278	0.3565	0.132	1	0.251	1	0.0467217299879954	up	0.747780197419004	COL4A5_CD47	COL4A5_CD47_Endothelial_NK.cells	0.0334969473532773	0.306106560522041	0.0102536353422996	0.0391345843200198	0.312960712747224	0.0122475874018597	0.623093931583111	0.260586388381787	0.441840159982449	0.871511234175003	0.87942606879415	0.788958700176084	0.764587001760845	0.826876900912438	0.857351528733792	-0.166890705428271	-0.600326278518962	0.343738771110313	0.693563600431189	0.236345670140137	0.127694933524973	0.0467217299879954	0.747780197419004	0.647699899365381	0.51567103707264	-0.000199930641809336	-0.0598221790489106	0.479531497942777	0.0236685531060268	0.0699060083344657	0.0729845761354627	3.18601769111737	0.397326591086087	0.671596773823308	0.523449411036834	7.13921790588369	0.906438856727197	0.5	0.647699899365381	TRUE	0.59278860253659	MHNA
299442	LGMA-(LAMN+MHNA+GCA)/3	LGMA	Endothelial	NK.cells	COL4A5	CD47	0.991	-0.278	0.3565	0.132	1	0.251	1	-0.000199930641809336	down	-0.0598221790489106	COL4A5_CD47	COL4A5_CD47_Endothelial_NK.cells	0.0334969473532773	0.306106560522041	0.0102536353422996	0.0391345843200198	0.312960712747224	0.0122475874018597	0.623093931583111	0.260586388381787	0.441840159982449	0.871511234175003	0.87942606879415	0.788958700176084	0.764587001760845	0.826876900912438	0.857351528733792	-0.166890705428271	-0.600326278518962	0.343738771110313	0.693563600431189	0.236345670140137	0.127694933524973	0.0467217299879954	0.747780197419004	0.647699899365381	0.51567103707264	-0.000199930641809336	-0.0598221790489106	0.479531497942777	0.0236685531060268	0.0699060083344657	0.0729845761354627	3.18601769111737	0.397326591086087	0.671596773823308	0.523449411036834	7.13921790588369	0.906438856727197	0.5	0.647699899365381	TRUE	0.59278860253659	MHNA
299443	LAMN-(LGMA+MHNA+GCA)/3	LAMN	Endothelial	C1Qhi.monocytes	VCAM1	EZR	-2.14	1.26	-0.44	0.0266	0.947	0.00722	0.188	0.0512087018363745	up	-0.125718731765376	VCAM1_EZR	VCAM1_EZR_Endothelial_C1Qhi.monocytes	0.0426727452996818	0.658621870955984	0.0281052033481046	0.0589287918055041	0.632954966339136	0.0372992714336588	0.060706862958961	0.637645667210595	0.349176265084778	-3.37075329760952	-1.57511836336893	0.0847406755242516	0.908015847606851	0.0461021290219305	0.0297742916599968	2.69824313106225	2.14146280243036	0.857078692058929	0.975655767157743	0.943451311534315	0.982258354293927	0.0512087018363745	-0.125718731765376	0.487948664853141	0.559599019065769	0.0155283180390819	0.115434455334937	0.511417203851647	0.268340895907406	0.129410242419827	0.17641608696269	4.13913147169626	0.553505129834778	0.444891729465734	0.702481225186741	8.37399467026509	0.718483344912365	1	0.511417203851647	TRUE	0.592787579157699	MHNA
299444	LAMN-(LGMA+MHNA+GCA)/3	LAMN	Endothelial	C1Qhi.monocytes	VCAM1	EZR	-2.14	1.26	-0.44	0.0266	0.947	0.00722	0.188	0.0155283180390819	down	0.115434455334937	VCAM1_EZR	VCAM1_EZR_Endothelial_C1Qhi.monocytes	0.0426727452996818	0.658621870955984	0.0281052033481046	0.0589287918055041	0.632954966339136	0.0372992714336588	0.060706862958961	0.637645667210595	0.349176265084778	-3.37075329760952	-1.57511836336893	0.0847406755242516	0.908015847606851	0.0461021290219305	0.0297742916599968	2.69824313106225	2.14146280243036	0.857078692058929	0.975655767157743	0.943451311534315	0.982258354293927	0.0512087018363745	-0.125718731765376	0.487948664853141	0.559599019065769	0.0155283180390819	0.115434455334937	0.511417203851647	0.268340895907406	0.129410242419827	0.17641608696269	4.13913147169626	0.553505129834778	0.444891729465734	0.702481225186741	8.37399467026509	0.718483344912365	1	0.511417203851647	TRUE	0.592787579157699	MHNA
299445	MHNA-(LGMA+LAMN+GCA)/3	MHNA	C1Qhi.monocytes	NK.cells	THBS1	ITGA4	-1.58	0.37	-0.605	0.0149	0.128	0.167	1	0.00248642567728334	up	-0.614025828248522	THBS1_ITGA4	THBS1_ITGA4_C1Qhi.monocytes_NK.cells	0.126844863366302	0.741740637693168	0.0940859898414234	0.0871675399292633	0.614434300534017	0.0535587264257079	0.176248705813806	0.220650162690461	0.198449434252133	-2.88636569590861	-1.82681373158773	0.117596446294221	0.930926844885545	0.0538258364014727	0.0210701136545542	0.287594905675394	0.777283528852417	0.646424721523536	0.776253144089113	0.749461013295005	0.865882141573841	0.00248642567728334	-0.614025828248522	0.398643848467037	0.0826022064929456	0.0269096200984141	0.210127816177265	0.528645451249848	0.445391112716999	0.133724038948332	0.129200953401839	6.11419643804153	0.627493188198043	0.90637372953147	0.993238509804693	8.5228646724811	0.945357413284274	0.666666666666667	0.528645451249848	TRUE	0.592784745016104	LAMN
299446	MHNA-(LGMA+LAMN+GCA)/3	MHNA	C1Qhi.monocytes	NK.cells	THBS1	ITGA4	-1.58	0.37	-0.605	0.0149	0.128	0.167	1	0.0269096200984141	down	0.210127816177265	THBS1_ITGA4	THBS1_ITGA4_C1Qhi.monocytes_NK.cells	0.126844863366302	0.741740637693168	0.0940859898414234	0.0871675399292633	0.614434300534017	0.0535587264257079	0.176248705813806	0.220650162690461	0.198449434252133	-2.88636569590861	-1.82681373158773	0.117596446294221	0.930926844885545	0.0538258364014727	0.0210701136545542	0.287594905675394	0.777283528852417	0.646424721523536	0.776253144089113	0.749461013295005	0.865882141573841	0.00248642567728334	-0.614025828248522	0.398643848467037	0.0826022064929456	0.0269096200984141	0.210127816177265	0.528645451249848	0.445391112716999	0.133724038948332	0.129200953401839	6.11419643804153	0.627493188198043	0.90637372953147	0.993238509804693	8.5228646724811	0.945357413284274	0.666666666666667	0.528645451249848	TRUE	0.592784745016104	LAMN
299447	LGMA-(LAMN+MHNA+GCA)/3	LGMA	B.cells	Macrophages	NRP1	PDGFRB	3.96	0.383	2.1715	0.00892	0.156	0.661	1	0.0568281111186894	up	0.938595636940677	NRP1_PDGFRB	NRP1_PDGFRB_B.cells_Macrophages	0.0793621704420168	0.0311856412021284	0.00247496017242689	0.0702023355790138	0.0344042967312758	0.002415261984489	0.35586775780378	1.001	0.67843387890189	8.11655517667055	2.04963514562388	0.979990395389787	0.946874499759885	0.977629262045782	0.961601568753001	0.0688628410169998	0.17979854051436	0.651500179662235	0.319776320517427	0.632455982752425	0.623809737693137	0.0568281111186894	0.938595636940677	0.682597483104889	0.614613696694007	4.45041335788042e-05	-0.377604051497516	0.421715145576489	0.0274710380723922	0.0798725662860857	0.0987241570546732	3.99209383044761	0.422997623066649	0.100047667504049	0.0913112789195991	2.93702751508599	0.421267565203481	0.25	0.682597483104889	TRUE	0.592784293113473	LGMA
299448	LGMA-(LAMN+MHNA+GCA)/3	LGMA	B.cells	Macrophages	NRP1	PDGFRB	3.96	0.383	2.1715	0.00892	0.156	0.661	1	4.45041335788042e-05	down	-0.377604051497516	NRP1_PDGFRB	NRP1_PDGFRB_B.cells_Macrophages	0.0793621704420168	0.0311856412021284	0.00247496017242689	0.0702023355790138	0.0344042967312758	0.002415261984489	0.35586775780378	1.001	0.67843387890189	8.11655517667055	2.04963514562388	0.979990395389787	0.946874499759885	0.977629262045782	0.961601568753001	0.0688628410169998	0.17979854051436	0.651500179662235	0.319776320517427	0.632455982752425	0.623809737693137	0.0568281111186894	0.938595636940677	0.682597483104889	0.614613696694007	4.45041335788042e-05	-0.377604051497516	0.421715145576489	0.0274710380723922	0.0798725662860857	0.0987241570546732	3.99209383044761	0.422997623066649	0.100047667504049	0.0913112789195991	2.93702751508599	0.421267565203481	0.25	0.682597483104889	TRUE	0.592784293113473	LGMA
299449	GCA-(LGMA+LAMN+MHNA)/3	GCA	SPP1..macrophages	C1Qhi.monocytes	HLA.C	LILRB2	-0.932	0.0534	-0.4393	0.081	0.557	0.92	0.999	0.0181512144610568	up	1.05051831575537	HLA.C_LILRB2	HLA.C_LILRB2_SPP1..macrophages_C1Qhi.monocytes	1.210947388253	0.268274893701411	0.324866781861575	0.95	0.334138486312399	0.317431561996779	0.0480350794940855	0.0295087282581602	0.0387719038761229	-1.0172919624051	-1.09151498112135	0.191952137025772	0.825996478309589	0.116175764366896	0.0645109652633264	0.00193373001974735	0.0362121726544447	0.498854653251886	0.084598454904779	0.500449155587495	0.50545724038807	0.0181512144610568	1.05051831575537	0.703066639406269	0.235962330619499	0.00955175190074255	0.00978599488096625	0.492195816018864	0.175368024696928	0.465403725198987	0.911666723886177	9.31237684481896	0.522457550609558	0.841444479772	0.888045387159145	6.46124049459773	0.904385739406299	1	0.703066639406269	TRUE	0.592781350433937	LGMA
299450	GCA-(LGMA+LAMN+MHNA)/3	GCA	SPP1..macrophages	C1Qhi.monocytes	HLA.C	LILRB2	-0.932	0.0534	-0.4393	0.081	0.557	0.92	0.999	0.00955175190074255	down	0.00978599488096625	HLA.C_LILRB2	HLA.C_LILRB2_SPP1..macrophages_C1Qhi.monocytes	1.210947388253	0.268274893701411	0.324866781861575	0.95	0.334138486312399	0.317431561996779	0.0480350794940855	0.0295087282581602	0.0387719038761229	-1.0172919624051	-1.09151498112135	0.191952137025772	0.825996478309589	0.116175764366896	0.0645109652633264	0.00193373001974735	0.0362121726544447	0.498854653251886	0.084598454904779	0.500449155587495	0.50545724038807	0.0181512144610568	1.05051831575537	0.703066639406269	0.235962330619499	0.00955175190074255	0.00978599488096625	0.492195816018864	0.175368024696928	0.465403725198987	0.911666723886177	9.31237684481896	0.522457550609558	0.841444479772	0.888045387159145	6.46124049459773	0.904385739406299	1	0.703066639406269	TRUE	0.592781350433937	LGMA
299451	LGMA-(LAMN+MHNA+GCA)/3	LGMA	Fibroblasts	Endothelial	CXCL2	DPP4	1.49	-0.512	0.489	0.00542	1	0.524	1	0.0202538028670788	up	0.732317820900486	CXCL2_DPP4	CXCL2_DPP4_Fibroblasts_Endothelial	0.261559471747393	0.0248049499341792	0.00648796960150445	0.20038256184577	0.0336838433170537	0.00674965481668274	0.231631743788032	0.623093931583111	0.427362837685571	3.3763410630578	2.26600071346161	0.857651672802945	0.957459580598687	0.932047382743717	0.968364815111253	-0.143702381064332	-0.280668713016273	0.261610671936759	0.437769493352497	0.247394897592526	0.248899568810636	0.0202538028670788	0.732317820900486	0.644872038157087	0.256546918345866	0.0020269916138112	-0.481532547427639	0.402806683318101	0.0583110804829741	0.38248977855546	0.43665321507152	7.14299350970826	0.783299241575875	0.150727428300268	0.202097572042112	3.28267295865298	0.538859382463451	0.25	0.644872038157087	TRUE	0.592780732095856	LAMN
299452	LGMA-(LAMN+MHNA+GCA)/3	LGMA	Fibroblasts	Endothelial	CXCL2	DPP4	1.49	-0.512	0.489	0.00542	1	0.524	1	0.0020269916138112	down	-0.481532547427639	CXCL2_DPP4	CXCL2_DPP4_Fibroblasts_Endothelial	0.261559471747393	0.0248049499341792	0.00648796960150445	0.20038256184577	0.0336838433170537	0.00674965481668274	0.231631743788032	0.623093931583111	0.427362837685571	3.3763410630578	2.26600071346161	0.857651672802945	0.957459580598687	0.932047382743717	0.968364815111253	-0.143702381064332	-0.280668713016273	0.261610671936759	0.437769493352497	0.247394897592526	0.248899568810636	0.0202538028670788	0.732317820900486	0.644872038157087	0.256546918345866	0.0020269916138112	-0.481532547427639	0.402806683318101	0.0583110804829741	0.38248977855546	0.43665321507152	7.14299350970826	0.783299241575875	0.150727428300268	0.202097572042112	3.28267295865298	0.538859382463451	0.25	0.644872038157087	TRUE	0.592780732095856	LAMN
299453	MHNA-(LGMA+LAMN+GCA)/3	MHNA	SPP1..macrophages	C1Qhi.monocytes	GPC3	CD81	0.127	1.07	0.5985	0.857	1	0.00702	0.0885	0.00408487899803678	up	0.496300078248202	GPC3_CD81	GPC3_CD81_SPP1..macrophages_C1Qhi.monocytes	0.0093935970589714	1.27648985669452	0.0119908313636524	0.00805152979066022	0.753176827162116	0.00606422566153072	0.718445157367712	0.176248705813806	0.447346931590759	0.00851143561575383	0.0670191780768018	0.532795741956139	0.136845685929246	0.529374099567793	0.527813350408196	2.30441929002111	2.15366288787019	0.829343334531082	0.976262127200862	0.934108875314409	0.982662594322673	0.00408487899803678	0.496300078248202	0.60170755964914	0.0982512524561557	0.0634004310420323	0.188887515105344	0.524781049792088	1.001	0.0420776088622417	0.0435488059481289	1.44409619274458	0.221278393214733	1.001	0.859727560589925	10.0007645069361	1.001	0	0.60170755964914	TRUE	0.592780629722349	LGMA
299454	MHNA-(LGMA+LAMN+GCA)/3	MHNA	SPP1..macrophages	C1Qhi.monocytes	GPC3	CD81	0.127	1.07	0.5985	0.857	1	0.00702	0.0885	0.0634004310420323	down	0.188887515105344	GPC3_CD81	GPC3_CD81_SPP1..macrophages_C1Qhi.monocytes	0.0093935970589714	1.27648985669452	0.0119908313636524	0.00805152979066022	0.753176827162116	0.00606422566153072	0.718445157367712	0.176248705813806	0.447346931590759	0.00851143561575383	0.0670191780768018	0.532795741956139	0.136845685929246	0.529374099567793	0.527813350408196	2.30441929002111	2.15366288787019	0.829343334531082	0.976262127200862	0.934108875314409	0.982662594322673	0.00408487899803678	0.496300078248202	0.60170755964914	0.0982512524561557	0.0634004310420323	0.188887515105344	0.524781049792088	1.001	0.0420776088622417	0.0435488059481289	1.44409619274458	0.221278393214733	1.001	0.859727560589925	10.0007645069361	1.001	0	0.60170755964914	TRUE	0.592780629722349	LGMA
299455	LGMA-(LAMN+MHNA+GCA)/3	LGMA	iCAFs	NK.cells	CCL2	CCR5	0.736	-0.737	-5e-04	0.274	1	0.105	1	0.03847153252914	up	-0.363959048934224	CCL2_CCR5	CCL2_CCR5_iCAFs_NK.cells	0.208847618071226	0.0464132761940436	0.00969330218000794	0.215598080563677	0.0527650408817435	0.0113760415349678	0.262803994133876	0.260586388381787	0.261695191257832	0.413815585764194	0.562249437179612	0.738554506162958	0.624899951976949	0.759604610212902	0.782335521050104	-0.721383486585456	-0.978810700930062	0.206184872439813	0.845602766798419	0.119475386273805	0.0589067553000359	0.03847153252914	-0.363959048934224	0.444377707286143	0.434900633856654	0.00133589630920641	0.724334399020571	0.622198770555504	0.0475602390697071	0.228818066417939	0.400440502948384	6.4191755769172	0.663866985600869	0.492128781070884	0.450039119077842	4.28361170701344	0.831233757112665	0.5	0.622198770555504	TRUE	0.592780061953726	LAMN
299456	LGMA-(LAMN+MHNA+GCA)/3	LGMA	iCAFs	NK.cells	CCL2	CCR5	0.736	-0.737	-5e-04	0.274	1	0.105	1	0.00133589630920641	down	0.724334399020571	CCL2_CCR5	CCL2_CCR5_iCAFs_NK.cells	0.208847618071226	0.0464132761940436	0.00969330218000794	0.215598080563677	0.0527650408817435	0.0113760415349678	0.262803994133876	0.260586388381787	0.261695191257832	0.413815585764194	0.562249437179612	0.738554506162958	0.624899951976949	0.759604610212902	0.782335521050104	-0.721383486585456	-0.978810700930062	0.206184872439813	0.845602766798419	0.119475386273805	0.0589067553000359	0.03847153252914	-0.363959048934224	0.444377707286143	0.434900633856654	0.00133589630920641	0.724334399020571	0.622198770555504	0.0475602390697071	0.228818066417939	0.400440502948384	6.4191755769172	0.663866985600869	0.492128781070884	0.450039119077842	4.28361170701344	0.831233757112665	0.5	0.622198770555504	TRUE	0.592780061953726	LAMN
299457	LGMA-(LAMN+MHNA+GCA)/3	LGMA	Tregs	iCAFs	THBS2	ITGB1	1.7	-0.165	0.7675	0.0439	1	0.709	1	0.00505126291707551	up	-0.305980597240689	THBS2_ITGB1	THBS2_ITGB1_Tregs_iCAFs	0.0586495246720166	0.906272023481229	0.0531524234007207	0.055603333627154	0.75470267500084	0.0419639846273773	0.204322685818432	0.262803994133876	0.233563339976154	2.30781031558839	1.35753547975788	0.878901872898991	0.878221546342244	0.90599487754122	0.919841523931487	-0.024643371194794	-0.149353764816933	0.394066654689184	0.274164570607258	0.357662594322673	0.325503054257995	0.00505126291707551	-0.305980597240689	0.454981188210612	0.107712264655133	0.00722368152216786	-0.27300865818092	0.44074494129544	0.13915201328401	0.055777023830072	0.0653935665167408	4.69826469666838	0.46781581684871	0.736108454127518	0.858209009671052	8.77292390055398	0.828336346772844	0.5	0.454981188210612	TRUE	0.592779982676545	LAMN
299458	LGMA-(LAMN+MHNA+GCA)/3	LGMA	Tregs	iCAFs	THBS2	ITGB1	1.7	-0.165	0.7675	0.0439	1	0.709	1	0.00722368152216786	down	-0.27300865818092	THBS2_ITGB1	THBS2_ITGB1_Tregs_iCAFs	0.0586495246720166	0.906272023481229	0.0531524234007207	0.055603333627154	0.75470267500084	0.0419639846273773	0.204322685818432	0.262803994133876	0.233563339976154	2.30781031558839	1.35753547975788	0.878901872898991	0.878221546342244	0.90599487754122	0.919841523931487	-0.024643371194794	-0.149353764816933	0.394066654689184	0.274164570607258	0.357662594322673	0.325503054257995	0.00505126291707551	-0.305980597240689	0.454981188210612	0.107712264655133	0.00722368152216786	-0.27300865818092	0.44074494129544	0.13915201328401	0.055777023830072	0.0653935665167408	4.69826469666838	0.46781581684871	0.736108454127518	0.858209009671052	8.77292390055398	0.828336346772844	0.5	0.454981188210612	TRUE	0.592779982676545	LAMN
299459	GCA-(LGMA+LAMN+MHNA)/3	GCA	B.cells	SPP1..macrophages	TGFB1	APP	0.599	-1.86	-0.6305	0.0546	0.852	0.101	0.567	0.000748914080868864	up	-0.353720438058631	TGFB1_APP	TGFB1_APP_B.cells_SPP1..macrophages	0.647567093460588	0.111673712423547	0.0723162213700697	0.554277286135693	0.161111111111111	0.0893002294329728	0.0711544356316257	0.0480350794940855	0.0595947575628556	0.756421607019862	1.26280735729526	0.702517208259965	0.861613574515768	0.814030734752681	0.910116856090924	-1.85196224476428	-0.995678626217357	0.0803539346029465	0.850386273805246	0.0595131153431549	0.0568181818181818	0.000748914080868864	-0.353720438058631	0.446250211845014	0.0655917636599422	0.012380246739657	2.10160772916768	0.872776059772513	0.219368756938631	0.500650584456874	0.682127172371361	8.2493020608009	0.718251532633283	0.073490171526725	0.167541271555599	5.05412227363778	0.29435184023274	1	0.872776059772513	TRUE	0.592778640549917	LGMA
299460	GCA-(LGMA+LAMN+MHNA)/3	GCA	B.cells	SPP1..macrophages	TGFB1	APP	0.599	-1.86	-0.6305	0.0546	0.852	0.101	0.567	0.012380246739657	down	2.10160772916768	TGFB1_APP	TGFB1_APP_B.cells_SPP1..macrophages	0.647567093460588	0.111673712423547	0.0723162213700697	0.554277286135693	0.161111111111111	0.0893002294329728	0.0711544356316257	0.0480350794940855	0.0595947575628556	0.756421607019862	1.26280735729526	0.702517208259965	0.861613574515768	0.814030734752681	0.910116856090924	-1.85196224476428	-0.995678626217357	0.0803539346029465	0.850386273805246	0.0595131153431549	0.0568181818181818	0.000748914080868864	-0.353720438058631	0.446250211845014	0.0655917636599422	0.012380246739657	2.10160772916768	0.872776059772513	0.219368756938631	0.500650584456874	0.682127172371361	8.2493020608009	0.718251532633283	0.073490171526725	0.167541271555599	5.05412227363778	0.29435184023274	1	0.872776059772513	TRUE	0.592778640549917	LGMA
299461	GCA-(LGMA+LAMN+MHNA)/3	GCA	Endothelial	SPP1..macrophages	PLA2G2A	ITGA5	1.38	0.443	0.9115	0.189	1	0.733	0.93	0.000514714272144116	up	-0.457711885628858	PLA2G2A_ITGA5	PLA2G2A_ITGA5_Endothelial_SPP1..macrophages	0.0486120600839216	0.154472807168297	0.00750924138339731	0.0391012909632572	0.161111111111111	0.00629965243296921	0.391834343333059	0.0480350794940855	0.219934711413572	0.998482710240923	0.723538195826756	0.844605410597087	0.7049383704178	0.839683047862974	0.825116055706739	0.0597589392339803	0.134896025358872	0.675170679123248	0.251796622349982	0.62396694214876	0.587832375134747	0.000514714272144116	-0.457711885628858	0.42723157132582	0.0632989199943035	0.00663699727311547	-0.287026577974608	0.438194559853008	0.130025414855114	0.057639378694563	0.0682338050417522	4.58383995802852	0.450157883521748	0.288524711410572	0.275035697916414	5.82593723942818	0.655564265371255	0.5	0.438194559853008	TRUE	0.592777994368531	GCA
299462	GCA-(LGMA+LAMN+MHNA)/3	GCA	Endothelial	SPP1..macrophages	PLA2G2A	ITGA5	1.38	0.443	0.9115	0.189	1	0.733	0.93	0.00663699727311547	down	-0.287026577974608	PLA2G2A_ITGA5	PLA2G2A_ITGA5_Endothelial_SPP1..macrophages	0.0486120600839216	0.154472807168297	0.00750924138339731	0.0391012909632572	0.161111111111111	0.00629965243296921	0.391834343333059	0.0480350794940855	0.219934711413572	0.998482710240923	0.723538195826756	0.844605410597087	0.7049383704178	0.839683047862974	0.825116055706739	0.0597589392339803	0.134896025358872	0.675170679123248	0.251796622349982	0.62396694214876	0.587832375134747	0.000514714272144116	-0.457711885628858	0.42723157132582	0.0632989199943035	0.00663699727311547	-0.287026577974608	0.438194559853008	0.130025414855114	0.057639378694563	0.0682338050417522	4.58383995802852	0.450157883521748	0.288524711410572	0.275035697916414	5.82593723942818	0.655564265371255	0.5	0.438194559853008	TRUE	0.592777994368531	GCA
299463	LGMA-(LAMN+MHNA+GCA)/3	LGMA	Epithelial	CD8..T.cells	PRNP	NCAM1	0.852	0.301	0.5765	0.348	1	0.497	0.98	0.0316648002253788	up	1.28987547981338	PRNP_NCAM1	PRNP_NCAM1_Epithelial_CD8..T.cells	0.0524339659675275	0.0219688236057737	0.00115191254929175	0.0581099691011143	0.0267526994083838	0.00155459853599258	0.261235324397914	0.272401410357726	0.26681836737782	0.390574484157513	0.458420756053419	0.761765647510805	0.56110933247959	0.754402113014247	0.74815911637586	0.091396726991267	0.303643611266668	0.618374955084441	0.463326446280992	0.651051024074739	0.698908551922386	0.0316648002253788	1.28987547981338	0.746841853284689	0.368261924237897	0.00296396034426586	-1.00186591025788	0.308138674656926	0.0728867868482035	0.10443293446155	0.0902333185361014	4.34007375780082	0.455755027800099	0.224109949123717	0.21282279472588	2.85856722029964	0.519074666433009	0.25	0.746841853284689	TRUE	0.592777396902644	LGMA
299464	LGMA-(LAMN+MHNA+GCA)/3	LGMA	Epithelial	CD8..T.cells	PRNP	NCAM1	0.852	0.301	0.5765	0.348	1	0.497	0.98	0.00296396034426586	down	-1.00186591025788	PRNP_NCAM1	PRNP_NCAM1_Epithelial_CD8..T.cells	0.0524339659675275	0.0219688236057737	0.00115191254929175	0.0581099691011143	0.0267526994083838	0.00155459853599258	0.261235324397914	0.272401410357726	0.26681836737782	0.390574484157513	0.458420756053419	0.761765647510805	0.56110933247959	0.754402113014247	0.74815911637586	0.091396726991267	0.303643611266668	0.618374955084441	0.463326446280992	0.651051024074739	0.698908551922386	0.0316648002253788	1.28987547981338	0.746841853284689	0.368261924237897	0.00296396034426586	-1.00186591025788	0.308138674656926	0.0728867868482035	0.10443293446155	0.0902333185361014	4.34007375780082	0.455755027800099	0.224109949123717	0.21282279472588	2.85856722029964	0.519074666433009	0.25	0.746841853284689	TRUE	0.592777396902644	LGMA
299465	LAMN-(LGMA+MHNA+GCA)/3	LAMN	Tregs	Endothelial	SPP1	ITGB1	0.175	0.787	0.481	0.812	1	0.037	0.947	0.0081639891521377	up	-0.31964868645818	SPP1_ITGB1	SPP1_ITGB1_Tregs_Endothelial	0.0603615632767532	0.994618337486133	0.0600367177143883	0.055	0.76231025546094	0.0419270640503517	0.223854363600918	0.060706862958961	0.142280613279939	0.0158276948827943	0.0904439707588247	0.55358572114615	0.172822955018409	0.547142628461662	0.544641427885385	1.12682524315927	1.43179827593301	0.77497305066475	0.927102048149479	0.880434782608696	0.951131872080489	0.0081639891521377	-0.31964868645818	0.452481478075928	0.138186220504165	-1.33378747651722e-05	-0.134670810652935	0.465913745534157	0.0265712341602725	0.0219699902545097	0.0651803278688525	3.00231298773876	0.213125897192598	0.826795802576057	0.869768659839456	9.27576591283741	0.919068976487254	0.5	0.465913745534157	TRUE	0.592777210018617	LGMA
299466	LAMN-(LGMA+MHNA+GCA)/3	LAMN	Tregs	Endothelial	SPP1	ITGB1	0.175	0.787	0.481	0.812	1	0.037	0.947	-1.33378747651722e-05	down	-0.134670810652935	SPP1_ITGB1	SPP1_ITGB1_Tregs_Endothelial	0.0603615632767532	0.994618337486133	0.0600367177143883	0.055	0.76231025546094	0.0419270640503517	0.223854363600918	0.060706862958961	0.142280613279939	0.0158276948827943	0.0904439707588247	0.55358572114615	0.172822955018409	0.547142628461662	0.544641427885385	1.12682524315927	1.43179827593301	0.77497305066475	0.927102048149479	0.880434782608696	0.951131872080489	0.0081639891521377	-0.31964868645818	0.452481478075928	0.138186220504165	-1.33378747651722e-05	-0.134670810652935	0.465913745534157	0.0265712341602725	0.0219699902545097	0.0651803278688525	3.00231298773876	0.213125897192598	0.826795802576057	0.869768659839456	9.27576591283741	0.919068976487254	0.5	0.465913745534157	TRUE	0.592777210018617	LGMA
299467	LAMN-(LGMA+MHNA+GCA)/3	LAMN	NK.cells	Endothelial	COL6A3	ITGA2	0.788	0.0777	0.43285	0.231	1	0.87	1	0.0109409951638357	up	0.809397398517191	COL6A3_ITGA2	COL6A3_ITGA2_NK.cells_Endothelial	0.0580661458311382	0.107606869583036	0.00624831618164082	0.0652264705089861	0.125077131926447	0.00815833985694895	0.439766549598653	0.060706862958961	0.250236706278807	0.50147375984499	0.636388020107856	0.749339683047863	0.663878661757644	0.776412678085481	0.80356571154154	0.00469935407153334	0.0604807473813815	0.511273805246137	0.128166546891843	0.516394178943586	0.52600610851599	0.0109409951638357	0.809397398517191	0.658968858735274	0.16537343589103	1.62620475912881e-05	-0.115917909545706	0.469325596342233	0.0270316975275953	0.0370707344056274	0.0712839391459428	4.47720487654481	0.427579592479092	0.12998091744485	0.178166951976756	5.54091768870201	0.628629648645851	0.5	0.658968858735274	TRUE	0.592776500733815	LAMN
299468	LAMN-(LGMA+MHNA+GCA)/3	LAMN	NK.cells	Endothelial	COL6A3	ITGA2	0.788	0.0777	0.43285	0.231	1	0.87	1	1.62620475912881e-05	down	-0.115917909545706	COL6A3_ITGA2	COL6A3_ITGA2_NK.cells_Endothelial	0.0580661458311382	0.107606869583036	0.00624831618164082	0.0652264705089861	0.125077131926447	0.00815833985694895	0.439766549598653	0.060706862958961	0.250236706278807	0.50147375984499	0.636388020107856	0.749339683047863	0.663878661757644	0.776412678085481	0.80356571154154	0.00469935407153334	0.0604807473813815	0.511273805246137	0.128166546891843	0.516394178943586	0.52600610851599	0.0109409951638357	0.809397398517191	0.658968858735274	0.16537343589103	1.62620475912881e-05	-0.115917909545706	0.469325596342233	0.0270316975275953	0.0370707344056274	0.0712839391459428	4.47720487654481	0.427579592479092	0.12998091744485	0.178166951976756	5.54091768870201	0.628629648645851	0.5	0.658968858735274	TRUE	0.592776500733815	LAMN
299469	LAMN-(LGMA+MHNA+GCA)/3	LAMN	Macrophages	Endothelial	CALR	ITGA3	-0.15	0.0742	-0.0379	0.772	1	0.915	1	0.0181850849828501	up	3.75462373757255	CALR_ITGA3	CALR_ITGA3_Macrophages_Endothelial	0.526207013996691	0.036758767274939	0.0193427211659449	0.564437984496124	0.0385659632234975	0.0217680945520226	0.202118009648158	0.060706862958961	0.131412436303559	-0.0168574049496396	-0.112382699664264	0.405354570193693	0.205278533696174	0.378181527133024	0.355610693132704	0.00286255482026954	0.0385789059335517	0.508668702838663	0.0890226374416098	0.506647502694934	0.507635644987424	0.0181850849828501	3.75462373757255	1.001	0.236293927010498	0.000109128130510699	-0.0570830096351213	0.480029854827638	0.0284763441971438	0.491065693146943	0.748679574146342	7.97847897598866	0.606158724821851	0.283888852123528	0.260211874555094	4.22026549377632	0.76447603290991	0	1.001	TRUE	0.592776284237819	GCA
299470	LAMN-(LGMA+MHNA+GCA)/3	LAMN	Macrophages	Endothelial	CALR	ITGA3	-0.15	0.0742	-0.0379	0.772	1	0.915	1	0.000109128130510699	down	-0.0570830096351213	CALR_ITGA3	CALR_ITGA3_Macrophages_Endothelial	0.526207013996691	0.036758767274939	0.0193427211659449	0.564437984496124	0.0385659632234975	0.0217680945520226	0.202118009648158	0.060706862958961	0.131412436303559	-0.0168574049496396	-0.112382699664264	0.405354570193693	0.205278533696174	0.378181527133024	0.355610693132704	0.00286255482026954	0.0385789059335517	0.508668702838663	0.0890226374416098	0.506647502694934	0.507635644987424	0.0181850849828501	3.75462373757255	1.001	0.236293927010498	0.000109128130510699	-0.0570830096351213	0.480029854827638	0.0284763441971438	0.491065693146943	0.748679574146342	7.97847897598866	0.606158724821851	0.283888852123528	0.260211874555094	4.22026549377632	0.76447603290991	0	1.001	TRUE	0.592776284237819	GCA
299471	GCA-(LGMA+LAMN+MHNA)/3	GCA	NK.cells	NK.cells	SLAMF7	SLAMF7	-0.301	-0.301	-0.301	0.428	1	0.428	1	0.0030053247804987	up	-0.608706786459523	SLAMF7_SLAMF7	SLAMF7_SLAMF7_NK.cells_NK.cells	0.0703751653226162	0.0703751653226162	0.00495266389418556	0.0809588062544646	0.0809588062544646	0.00655432831014794	0.397778729953697	0.397778729953697	0.397778729953697	-0.110935425527035	-0.368556230986828	0.344365295341764	0.490415399391708	0.275052024971987	0.220365775572275	-0.110935425527035	-0.368556230986828	0.334598454904779	0.527578153072224	0.265945023356091	0.207105641394179	0.0030053247804987	-0.608706786459523	0.399616629845268	0.087682289727818	0.00425131654879896	-0.419597547928093	0.414074965323239	0.0929132033281059	0.394590120942715	0.366670397627821	4.99599425535653	0.896485841991308	0.394590120942715	0.366670397627821	4.99599425535653	0.896485841991308	1	0.414074965323239	TRUE	0.592775315074973	LAMN
299472	GCA-(LGMA+LAMN+MHNA)/3	GCA	NK.cells	NK.cells	SLAMF7	SLAMF7	-0.301	-0.301	-0.301	0.428	1	0.428	1	0.00425131654879896	down	-0.419597547928093	SLAMF7_SLAMF7	SLAMF7_SLAMF7_NK.cells_NK.cells	0.0703751653226162	0.0703751653226162	0.00495266389418556	0.0809588062544646	0.0809588062544646	0.00655432831014794	0.397778729953697	0.397778729953697	0.397778729953697	-0.110935425527035	-0.368556230986828	0.344365295341764	0.490415399391708	0.275052024971987	0.220365775572275	-0.110935425527035	-0.368556230986828	0.334598454904779	0.527578153072224	0.265945023356091	0.207105641394179	0.0030053247804987	-0.608706786459523	0.399616629845268	0.087682289727818	0.00425131654879896	-0.419597547928093	0.414074965323239	0.0929132033281059	0.394590120942715	0.366670397627821	4.99599425535653	0.896485841991308	0.394590120942715	0.366670397627821	4.99599425535653	0.896485841991308	1	0.414074965323239	TRUE	0.592775315074973	LAMN
299473	MHNA-(LGMA+LAMN+GCA)/3	MHNA	iCAFs	Endothelial	SEMA4A	PLXNB2	1.22	-0.13	0.545	0.0435	0.561	0.847	1	-0.00151680817044753	up	0.501628986128243	SEMA4A_PLXNB2	SEMA4A_PLXNB2_iCAFs_Endothelial	0.364804233905106	0.0515023670770982	0.0187882815658603	NA	0.0578732479184968	NA	0.001	0.243146692749466	0.122073346374733	1.66104310651534	1.36151074304536	0.824375700336161	0.879282055386586	0.880382583640147	0.920381783255963	-0.0093751566570081	-0.0721165896692931	0.411089651455264	0.148064139417894	0.396289974847287	0.386947538627381	-0.00151680817044753	0.501628986128243	0.60268214540305	0.0434100764061625	0.00724520630709979	-0.741891596692642	0.355437680114522	0.139486857910672	0.475447485855271	NA	7.34437154147382	0.735577630914699	0.194153477217615	0.166453553541298	3.41360989423096	0.483939012081301	0.333333333333333	0.60268214540305	TRUE	0.592775053073291	LAMN
299474	MHNA-(LGMA+LAMN+GCA)/3	MHNA	iCAFs	Endothelial	SEMA4A	PLXNB2	1.22	-0.13	0.545	0.0435	0.561	0.847	1	0.00724520630709979	down	-0.741891596692642	SEMA4A_PLXNB2	SEMA4A_PLXNB2_iCAFs_Endothelial	0.364804233905106	0.0515023670770982	0.0187882815658603	NA	0.0578732479184968	NA	0.001	0.243146692749466	0.122073346374733	1.66104310651534	1.36151074304536	0.824375700336161	0.879282055386586	0.880382583640147	0.920381783255963	-0.0093751566570081	-0.0721165896692931	0.411089651455264	0.148064139417894	0.396289974847287	0.386947538627381	-0.00151680817044753	0.501628986128243	0.60268214540305	0.0434100764061625	0.00724520630709979	-0.741891596692642	0.355437680114522	0.139486857910672	0.475447485855271	NA	7.34437154147382	0.735577630914699	0.194153477217615	0.166453553541298	3.41360989423096	0.483939012081301	0.333333333333333	0.60268214540305	TRUE	0.592775053073291	LAMN
299475	LAMN-(LGMA+MHNA+GCA)/3	LAMN	NK.cells	CD8..T.cells	HLA.DRA	CD53	-0.619	0.225	-0.197	0.0527	1	0.308	1	0.0110792595631276	up	-0.516730781369706	HLA.DRA_CD53	HLA.DRA_CD53_NK.cells_CD8..T.cells	0.113333191531137	0.8082016742559	0.0915960751442296	0.118563576105408	0.75149686666253	0.0891001559435184	0.439766549598653	0.523461688274655	0.481614118936654	-0.791199229183434	-1.27818938478745	0.25286137345926	0.864715063230351	0.134184408516088	0.0471426284616616	0.1150760887874	0.511449283499556	0.584845490477902	0.639620014372979	0.668523176428315	0.792490118577075	0.0110792595631276	-0.516730781369706	0.416437807144617	0.166727060617822	0.0212043459035769	0.862755825739841	0.64738278096044	0.35663852290889	0.029209428350725	0.105249501081256	5.78563615456935	0.28768459795201	0.909938947901462	0.884261938866492	8.56413338909285	0.986512064571214	1	0.64738278096044	TRUE	0.592772590722112	LGMA
299476	LAMN-(LGMA+MHNA+GCA)/3	LAMN	NK.cells	CD8..T.cells	HLA.DRA	CD53	-0.619	0.225	-0.197	0.0527	1	0.308	1	0.0212043459035769	down	0.862755825739841	HLA.DRA_CD53	HLA.DRA_CD53_NK.cells_CD8..T.cells	0.113333191531137	0.8082016742559	0.0915960751442296	0.118563576105408	0.75149686666253	0.0891001559435184	0.439766549598653	0.523461688274655	0.481614118936654	-0.791199229183434	-1.27818938478745	0.25286137345926	0.864715063230351	0.134184408516088	0.0471426284616616	0.1150760887874	0.511449283499556	0.584845490477902	0.639620014372979	0.668523176428315	0.792490118577075	0.0110792595631276	-0.516730781369706	0.416437807144617	0.166727060617822	0.0212043459035769	0.862755825739841	0.64738278096044	0.35663852290889	0.029209428350725	0.105249501081256	5.78563615456935	0.28768459795201	0.909938947901462	0.884261938866492	8.56413338909285	0.986512064571214	1	0.64738278096044	TRUE	0.592772590722112	LGMA
299477	LGMA-(LAMN+MHNA+GCA)/3	LGMA	iCAFs	iCAFs	LRRC4C	NTM	1.45	-0.851	0.2995	0.00687	0.645	0.11	1	0.00477778963843616	up	-0.43827170734162	LRRC4C_NTM	LRRC4C_NTM_iCAFs_iCAFs	0.203558471255271	0.166741507744602	0.0339416464112901	0.246845513473954	0.179263375937688	0.044250360080413	0.262803994133876	0.262803994133876	0.262803994133876	3.13641273126365	2.16304326294045	0.852929406114935	0.952697294701457	0.928165519449336	0.96522330718745	-0.81577482493035	-0.958607314841775	0.183704635285663	0.839359504132231	0.110851598993891	0.061399568810636	0.00477778963843616	-0.43827170734162	0.4307869191079	0.105034929101087	0.00565554654171256	-0.925616983483254	0.322011192884554	0.114757736001064	0.919693163559722	0.951179267751065	5.14270270650084	0.770530093788113	0.415595866488218	0.40969454827772	5.1534117491577	0.652301573975242	0.75	0.4307869191079	TRUE	0.592772190103745	LAMN
299478	LGMA-(LAMN+MHNA+GCA)/3	LGMA	iCAFs	iCAFs	LRRC4C	NTM	1.45	-0.851	0.2995	0.00687	0.645	0.11	1	0.00565554654171256	down	-0.925616983483254	LRRC4C_NTM	LRRC4C_NTM_iCAFs_iCAFs	0.203558471255271	0.166741507744602	0.0339416464112901	0.246845513473954	0.179263375937688	0.044250360080413	0.262803994133876	0.262803994133876	0.262803994133876	3.13641273126365	2.16304326294045	0.852929406114935	0.952697294701457	0.928165519449336	0.96522330718745	-0.81577482493035	-0.958607314841775	0.183704635285663	0.839359504132231	0.110851598993891	0.061399568810636	0.00477778963843616	-0.43827170734162	0.4307869191079	0.105034929101087	0.00565554654171256	-0.925616983483254	0.322011192884554	0.114757736001064	0.919693163559722	0.951179267751065	5.14270270650084	0.770530093788113	0.415595866488218	0.40969454827772	5.1534117491577	0.652301573975242	0.75	0.4307869191079	TRUE	0.592772190103745	LAMN
299479	MHNA-(LGMA+LAMN+GCA)/3	MHNA	Epithelial	iCAFs	COL28A1	ITGA1	0.592	-0.839	-0.1235	0.714	1	0.169	0.797	0.0375591383727757	up	0.783438170180799	COL28A1_ITGA1	COL28A1_ITGA1_Epithelial_iCAFs	0.00887586007392641	0.130092287968242	0.00115468094470306	0.00814432200795837	NA	NA	0.197703809143393	0.001	0.0993519045716963	0.0866106586285048	0.146301788223826	0.700396190171282	0.253021450296142	0.631022890987674	0.585941251800864	-0.647803054829128	-0.772113295386326	0.185344053180022	0.774254401724757	0.126482213438735	0.0907518864534675	0.0375591383727757	0.783438170180799	0.654221264164556	0.425968187782608	-0.000699274776339312	-0.319715867300255	0.432247161231141	0.0159006380801147	0.465348151552846	0.375073707812494	2.31436143394369	1.001	0.356421600081991	NA	6.29046408988522	0.823799008825928	0	0.654221264164556	TRUE	0.592770357053328	LAMN
299480	MHNA-(LGMA+LAMN+GCA)/3	MHNA	Epithelial	iCAFs	COL28A1	ITGA1	0.592	-0.839	-0.1235	0.714	1	0.169	0.797	-0.000699274776339312	down	-0.319715867300255	COL28A1_ITGA1	COL28A1_ITGA1_Epithelial_iCAFs	0.00887586007392641	0.130092287968242	0.00115468094470306	0.00814432200795837	NA	NA	0.197703809143393	0.001	0.0993519045716963	0.0866106586285048	0.146301788223826	0.700396190171282	0.253021450296142	0.631022890987674	0.585941251800864	-0.647803054829128	-0.772113295386326	0.185344053180022	0.774254401724757	0.126482213438735	0.0907518864534675	0.0375591383727757	0.783438170180799	0.654221264164556	0.425968187782608	-0.000699274776339312	-0.319715867300255	0.432247161231141	0.0159006380801147	0.465348151552846	0.375073707812494	2.31436143394369	1.001	0.356421600081991	NA	6.29046408988522	0.823799008825928	0	0.654221264164556	TRUE	0.592770357053328	LAMN
299481	LAMN-(LGMA+MHNA+GCA)/3	LAMN	SPP1..macrophages	Macrophages	MMP7	CD151	1.15	0.258	0.704	0.503	0.956	0.711	1	0.0144145371062036	up	0.840452749745095	MMP7_CD151	MMP7_CD151_SPP1..macrophages_Macrophages	0.0507906865927059	0.151734503489958	0.00770669961205828	0.0285714285714286	0.182267441860465	0.00520764119601329	0.117858340400099	0.202118009648158	0.159988175024128	0.343196817185683	0.298432014944073	0.814450936449496	0.427805346566352	0.742196254202017	0.676484712662078	0.0382176430117203	0.148130399270234	0.598881602587136	0.272457779374775	0.595535393460295	0.598679482572763	0.0144145371062036	0.840452749745095	0.664648465808749	0.199379819940851	0.00503093177977401	-0.850415665480728	0.335693112078187	0.105041081575482	0.0539824213130399	0.0672488809310653	3.23086566010061	0.354087214381007	0.195174232989773	0.290046821986658	6.02236924246838	0.647250336893355	0.5	0.664648465808749	TRUE	0.592769888039791	LAMN
299482	LAMN-(LGMA+MHNA+GCA)/3	LAMN	SPP1..macrophages	Macrophages	MMP7	CD151	1.15	0.258	0.704	0.503	0.956	0.711	1	0.00503093177977401	down	-0.850415665480728	MMP7_CD151	MMP7_CD151_SPP1..macrophages_Macrophages	0.0507906865927059	0.151734503489958	0.00770669961205828	0.0285714285714286	0.182267441860465	0.00520764119601329	0.117858340400099	0.202118009648158	0.159988175024128	0.343196817185683	0.298432014944073	0.814450936449496	0.427805346566352	0.742196254202017	0.676484712662078	0.0382176430117203	0.148130399270234	0.598881602587136	0.272457779374775	0.595535393460295	0.598679482572763	0.0144145371062036	0.840452749745095	0.664648465808749	0.199379819940851	0.00503093177977401	-0.850415665480728	0.335693112078187	0.105041081575482	0.0539824213130399	0.0672488809310653	3.23086566010061	0.354087214381007	0.195174232989773	0.290046821986658	6.02236924246838	0.647250336893355	0.5	0.664648465808749	TRUE	0.592769888039791	LAMN
299483	GCA-(LGMA+LAMN+MHNA)/3	GCA	Fibroblasts	NK.cells	COL8A2	ITGA2	-0.576	1.88	0.652	0.61	1	0.0363	1	0.00359708538915007	up	-0.33450954541483	COL8A2_ITGA2	COL8A2_ITGA2_Fibroblasts_NK.cells	0.0241581705554452	0.0590067914771345	0.0014254961324342	0.0334869753474405	0.0538435590126201	0.00180305793327406	0.570070300444639	0.397778729953697	0.483924515199168	-0.123650015033798	-0.214670164989233	0.262766127741316	0.339042740515447	0.266527933408036	0.291199775892428	2.70737554493211	1.44009337496389	0.915805785123967	0.928067732662594	0.943630973769314	0.951648401006108	0.00359708538915007	-0.33450954541483	0.449763626359208	0.093475695668279	0.00463251473282334	-0.19558934355557	0.454830396642047	0.0988432121071631	0.43968149303043	0.422489396373117	3.21930980804243	0.838892314442707	0.0717273627574942	0.0772673327004025	4.45645543105185	0.505790670704256	0.5	0.454830396642047	TRUE	0.592767895758349	GCA
299484	GCA-(LGMA+LAMN+MHNA)/3	GCA	Fibroblasts	NK.cells	COL8A2	ITGA2	-0.576	1.88	0.652	0.61	1	0.0363	1	0.00463251473282334	down	-0.19558934355557	COL8A2_ITGA2	COL8A2_ITGA2_Fibroblasts_NK.cells	0.0241581705554452	0.0590067914771345	0.0014254961324342	0.0334869753474405	0.0538435590126201	0.00180305793327406	0.570070300444639	0.397778729953697	0.483924515199168	-0.123650015033798	-0.214670164989233	0.262766127741316	0.339042740515447	0.266527933408036	0.291199775892428	2.70737554493211	1.44009337496389	0.915805785123967	0.928067732662594	0.943630973769314	0.951648401006108	0.00359708538915007	-0.33450954541483	0.449763626359208	0.093475695668279	0.00463251473282334	-0.19558934355557	0.454830396642047	0.0988432121071631	0.43968149303043	0.422489396373117	3.21930980804243	0.838892314442707	0.0717273627574942	0.0772673327004025	4.45645543105185	0.505790670704256	0.5	0.454830396642047	TRUE	0.592767895758349	GCA
299485	LGMA-(LAMN+MHNA+GCA)/3	LGMA	CD4..T.cells	Macrophages	FN1	ITGA5	1.7	0.0339	0.86695	0.0594	0.891	0.946	1	0.0545338574227644	up	0.677921282138752	FN1_ITGA5	FN1_ITGA5_CD4..T.cells_Macrophages	0.0900427689936256	0.183416864946697	0.0165153623999304	0.11074557005177	0.200210642118121	0.0221724416918022	0.225262262027145	1.001	0.613131131013573	2.08456304353197	1.22621355501881	0.878901872898991	0.855670721946534	0.898711381463102	0.906755242516408	0.000817290475979226	0.0241088635982073	0.489714337046353	0.0602093065037729	0.49101688825009	0.493936399568811	0.0545338574227644	0.677921282138752	0.634923641049727	0.592152683242659	7.82353455040068e-05	-0.362654932525054	0.424434946814419	0.0279957687537742	0.0491532157507258	0.122405250548863	4.37626240135063	0.282249160132907	0.344117008580595	0.343366479863289	6.20052413750121	0.708379032123682	0.5	0.634923641049727	TRUE	0.592764683513018	LGMA
299486	LGMA-(LAMN+MHNA+GCA)/3	LGMA	CD4..T.cells	Macrophages	FN1	ITGA5	1.7	0.0339	0.86695	0.0594	0.891	0.946	1	7.82353455040068e-05	down	-0.362654932525054	FN1_ITGA5	FN1_ITGA5_CD4..T.cells_Macrophages	0.0900427689936256	0.183416864946697	0.0165153623999304	0.11074557005177	0.200210642118121	0.0221724416918022	0.225262262027145	1.001	0.613131131013573	2.08456304353197	1.22621355501881	0.878901872898991	0.855670721946534	0.898711381463102	0.906755242516408	0.000817290475979226	0.0241088635982073	0.489714337046353	0.0602093065037729	0.49101688825009	0.493936399568811	0.0545338574227644	0.677921282138752	0.634923641049727	0.592152683242659	7.82353455040068e-05	-0.362654932525054	0.424434946814419	0.0279957687537742	0.0491532157507258	0.122405250548863	4.37626240135063	0.282249160132907	0.344117008580595	0.343366479863289	6.20052413750121	0.708379032123682	0.5	0.634923641049727	TRUE	0.592764683513018	LGMA
299487	LAMN-(LGMA+MHNA+GCA)/3	LAMN	Epithelial	Endothelial	S100A4	EGFR	-0.834	0.441	-0.1965	0.473	1	0.527	0.98	0.0110607505371078	up	0.858086286757994	S100A4_EGFR	S100A4_EGFR_Epithelial_Endothelial	0.436800537847852	0.0793576117722111	0.0346634475044228	0.338030888030888	0.0747871158830063	0.0252803551952016	0.224577196182587	0.060706862958961	0.142642029570774	-0.271165808624665	-0.325138859262188	0.207639667040179	0.45303745797983	0.213462461981751	0.237654073955499	0.122681518691267	0.278189384787453	0.674137621272009	0.435097017606899	0.674227452389508	0.684984728710025	0.0110607505371078	0.858086286757994	0.667873403141252	0.166545855076717	5.43340592528245e-05	-0.0917975533824669	0.473713987034216	0.027623954712574	0.255584669823543	0.345902723737498	7.90049253376644	0.61371085767311	0.103061690249828	0.111266623949694	5.19394074878209	0.57640953217802	1	0.667873403141252	TRUE	0.592763970632952	GCA
299488	LAMN-(LGMA+MHNA+GCA)/3	LAMN	Epithelial	Endothelial	S100A4	EGFR	-0.834	0.441	-0.1965	0.473	1	0.527	0.98	5.43340592528245e-05	down	-0.0917975533824669	S100A4_EGFR	S100A4_EGFR_Epithelial_Endothelial	0.436800537847852	0.0793576117722111	0.0346634475044228	0.338030888030888	0.0747871158830063	0.0252803551952016	0.224577196182587	0.060706862958961	0.142642029570774	-0.271165808624665	-0.325138859262188	0.207639667040179	0.45303745797983	0.213462461981751	0.237654073955499	0.122681518691267	0.278189384787453	0.674137621272009	0.435097017606899	0.674227452389508	0.684984728710025	0.0110607505371078	0.858086286757994	0.667873403141252	0.166545855076717	5.43340592528245e-05	-0.0917975533824669	0.473713987034216	0.027623954712574	0.255584669823543	0.345902723737498	7.90049253376644	0.61371085767311	0.103061690249828	0.111266623949694	5.19394074878209	0.57640953217802	1	0.667873403141252	TRUE	0.592763970632952	GCA
299489	LGMA-(LAMN+MHNA+GCA)/3	LGMA	B.cells	NK.cells	COL5A2	ITGB1	3.65	-0.166	1.742	0.000284	0.0309	0.545	1	0.0467167239976597	up	0.747105624967769	COL5A2_ITGB1	COL5A2_ITGB1_B.cells_NK.cells	0.128560988421425	0.351420990844588	0.0451790299350168	0.109898683521841	0.325816137923616	0.0358067646279759	0.35586775780378	0.260586388381787	0.308227073092784	12.9453880588283	3.54668165995296	0.973447254682247	0.98775412197855	0.98963502481191	0.990075236113334	-0.0437581806220773	-0.263603497723358	0.393639956881064	0.419578692058929	0.325862378727991	0.257164031620553	0.0467167239976597	0.747105624967769	0.647576529114712	0.515622027838628	-0.0011072517688128	-0.523078687010717	0.395247893928745	0.00955405184646597	0.0732953095965243	0.11487528062296	5.07039054402244	0.46777492302168	0.166554766455184	0.206519769372737	7.43920701408674	0.587680957112451	0.5	0.647576529114712	TRUE	0.59276284525408	LGMA
299490	LGMA-(LAMN+MHNA+GCA)/3	LGMA	B.cells	NK.cells	COL5A2	ITGB1	3.65	-0.166	1.742	0.000284	0.0309	0.545	1	-0.0011072517688128	down	-0.523078687010717	COL5A2_ITGB1	COL5A2_ITGB1_B.cells_NK.cells	0.128560988421425	0.351420990844588	0.0451790299350168	0.109898683521841	0.325816137923616	0.0358067646279759	0.35586775780378	0.260586388381787	0.308227073092784	12.9453880588283	3.54668165995296	0.973447254682247	0.98775412197855	0.98963502481191	0.990075236113334	-0.0437581806220773	-0.263603497723358	0.393639956881064	0.419578692058929	0.325862378727991	0.257164031620553	0.0467167239976597	0.747105624967769	0.647576529114712	0.515622027838628	-0.0011072517688128	-0.523078687010717	0.395247893928745	0.00955405184646597	0.0732953095965243	0.11487528062296	5.07039054402244	0.46777492302168	0.166554766455184	0.206519769372737	7.43920701408674	0.587680957112451	0.5	0.647576529114712	TRUE	0.59276284525408	LGMA
299491	GCA-(LGMA+LAMN+MHNA)/3	GCA	Epithelial	Fibroblasts	CD7	ADAM15	1.08	0.87	0.975	0.318	0.697	0.252	1	0.00094635996452009	up	-0.281529651035075	CD7_ADAM15	CD7_ADAM15_Epithelial_Fibroblasts	0.0260403925016503	0.0634061746762164	0.00165112167559687	0.0254962446351931	0.0599203855017809	0.00152774480738848	0.635265500900704	0.570070300444639	0.602667900672671	0.537378710416813	0.497572880015567	0.803765807587642	0.586621578357612	0.782255482631663	0.761765647510805	0.520781529520057	0.598599459218456	0.792490118577075	0.692732662594323	0.807536830758175	0.820899209486166	0.00094635996452009	-0.281529651035075	0.45945293821606	0.0675247820774261	0.0321921322965235	0.20368778123523	0.527473769156748	0.527567117281231	0.0400071113473974	0.0416858025381443	4.27814928666636	0.505338740421642	0.126173927997773	0.118202644610476	5.04923531093659	0.637909072883954	0	0.527473769156748	TRUE	0.592760358916943	GCA
299492	GCA-(LGMA+LAMN+MHNA)/3	GCA	Epithelial	Fibroblasts	CD7	ADAM15	1.08	0.87	0.975	0.318	0.697	0.252	1	0.0321921322965235	down	0.20368778123523	CD7_ADAM15	CD7_ADAM15_Epithelial_Fibroblasts	0.0260403925016503	0.0634061746762164	0.00165112167559687	0.0254962446351931	0.0599203855017809	0.00152774480738848	0.635265500900704	0.570070300444639	0.602667900672671	0.537378710416813	0.497572880015567	0.803765807587642	0.586621578357612	0.782255482631663	0.761765647510805	0.520781529520057	0.598599459218456	0.792490118577075	0.692732662594323	0.807536830758175	0.820899209486166	0.00094635996452009	-0.281529651035075	0.45945293821606	0.0675247820774261	0.0321921322965235	0.20368778123523	0.527473769156748	0.527567117281231	0.0400071113473974	0.0416858025381443	4.27814928666636	0.505338740421642	0.126173927997773	0.118202644610476	5.04923531093659	0.637909072883954	0	0.527473769156748	TRUE	0.592760358916943	GCA
299493	GCA-(LGMA+LAMN+MHNA)/3	GCA	CD8..T.cells	iCAFs	COL1A1	ITGA1	-1.31	0.405	-0.4525	0.0951	1	0.4	0.86	0.00103266683345837	up	1.21387371727831	COL1A1_ITGA1	COL1A1_ITGA1_CD8..T.cells_iCAFs	0.110360313165968	0.366022458787624	0.0403943531775796	0.129768170426065	0.392592592592593	0.0509460224635663	0.299850372260767	0.154589017934036	0.227219695097401	-1.33858352281199	-1.02181948306259	0.14284856731231	0.807687690091244	0.0991275812389947	0.0727149031535137	0.161165703512175	0.397940008672038	0.66050574919152	0.552326625943227	0.698302191879267	0.747125404240029	0.00103266683345837	1.21387371727831	0.73294215062401	0.0683697364726657	0.0470575480110529	0.21308256009951	0.529183029162787	0.758817027133512	0.0204343632315058	0.0980429352146746	5.36587126932721	0.245044921308526	1.001	1.001	7.41270692184937	0.970589496237956	1	0.73294215062401	TRUE	0.592758887294396	LAMN
299494	GCA-(LGMA+LAMN+MHNA)/3	GCA	CD8..T.cells	iCAFs	COL1A1	ITGA1	-1.31	0.405	-0.4525	0.0951	1	0.4	0.86	0.0470575480110529	down	0.21308256009951	COL1A1_ITGA1	COL1A1_ITGA1_CD8..T.cells_iCAFs	0.110360313165968	0.366022458787624	0.0403943531775796	0.129768170426065	0.392592592592593	0.0509460224635663	0.299850372260767	0.154589017934036	0.227219695097401	-1.33858352281199	-1.02181948306259	0.14284856731231	0.807687690091244	0.0991275812389947	0.0727149031535137	0.161165703512175	0.397940008672038	0.66050574919152	0.552326625943227	0.698302191879267	0.747125404240029	0.00103266683345837	1.21387371727831	0.73294215062401	0.0683697364726657	0.0470575480110529	0.21308256009951	0.529183029162787	0.758817027133512	0.0204343632315058	0.0980429352146746	5.36587126932721	0.245044921308526	1.001	1.001	7.41270692184937	0.970589496237956	1	0.73294215062401	TRUE	0.592758887294396	LAMN
299495	LGMA-(LAMN+MHNA+GCA)/3	LGMA	iCAFs	CD4..T.cells	FBN1	ITGB1	-0.348	-0.265	-0.3065	0.458	1	0.383	1	0.0218477654717986	up	0.821002636785055	FBN1_ITGB1	FBN1_ITGB1_iCAFs_CD4..T.cells	0.662828542062455	0.510117847690504	0.338120669264735	0.585171252889143	0.510943059326372	0.298989190181025	0.262803994133876	0.225262262027145	0.244033128080511	-0.118018813654654	-0.339134521996131	0.328277573235153	0.465023211141348	0.270089643028654	0.231911317432368	-0.110452324898315	-0.416801226031377	0.348859144807761	0.567867409270571	0.266124685591089	0.187702120014373	0.0218477654717986	0.821002636785055	0.661091301108307	0.272151999671069	0.00436349284892151	-0.506436163879337	0.398275788421951	0.0946582442868697	0.801277254624257	0.825652005932675	8.34606726870523	0.893528087289355	0.32945683335607	0.487818463404733	7.82435042292483	0.657176093651191	1	0.661091301108307	TRUE	0.592758283598851	LAMN
299496	LGMA-(LAMN+MHNA+GCA)/3	LGMA	iCAFs	CD4..T.cells	FBN1	ITGB1	-0.348	-0.265	-0.3065	0.458	1	0.383	1	0.00436349284892151	down	-0.506436163879337	FBN1_ITGB1	FBN1_ITGB1_iCAFs_CD4..T.cells	0.662828542062455	0.510117847690504	0.338120669264735	0.585171252889143	0.510943059326372	0.298989190181025	0.262803994133876	0.225262262027145	0.244033128080511	-0.118018813654654	-0.339134521996131	0.328277573235153	0.465023211141348	0.270089643028654	0.231911317432368	-0.110452324898315	-0.416801226031377	0.348859144807761	0.567867409270571	0.266124685591089	0.187702120014373	0.0218477654717986	0.821002636785055	0.661091301108307	0.272151999671069	0.00436349284892151	-0.506436163879337	0.398275788421951	0.0946582442868697	0.801277254624257	0.825652005932675	8.34606726870523	0.893528087289355	0.32945683335607	0.487818463404733	7.82435042292483	0.657176093651191	1	0.661091301108307	TRUE	0.592758283598851	LAMN
299497	MHNA-(LGMA+LAMN+GCA)/3	MHNA	Tregs	CD4..T.cells	HLA.F	CD8A	-0.208	-0.113	-0.1605	0.616	1	0.683	1	0.0153668991884497	up	0.717074153485944	HLA.F_CD8A	HLA.F_CD8A_Tregs_CD4..T.cells	0.295703066214318	0.105642873011629	0.0312389214732285	0.30308047655986	0.105729114380211	0.0320444303726064	0.591672972047092	0.415346021722053	0.503509496884572	-0.0437672118697995	-0.210419287835575	0.381022890987674	0.334400512245878	0.331238994717464	0.293500880422603	-0.0187104604839868	-0.165579296318467	0.418433345310816	0.299204994610133	0.371316924182537	0.313937297879986	0.0153668991884497	0.717074153485944	0.642084175909516	0.20870355670888	0.0024978183296173	-1.01386340170836	0.305955884342716	0.065635371823161	0.335811286335074	0.364744898142433	7.15341292191677	0.748330196179772	0.143007370909737	0.176345421676955	5.66301480302377	0.666299358565033	1	0.642084175909516	TRUE	0.592756534173611	LAMN
299498	MHNA-(LGMA+LAMN+GCA)/3	MHNA	Tregs	CD4..T.cells	HLA.F	CD8A	-0.208	-0.113	-0.1605	0.616	1	0.683	1	0.0024978183296173	down	-1.01386340170836	HLA.F_CD8A	HLA.F_CD8A_Tregs_CD4..T.cells	0.295703066214318	0.105642873011629	0.0312389214732285	0.30308047655986	0.105729114380211	0.0320444303726064	0.591672972047092	0.415346021722053	0.503509496884572	-0.0437672118697995	-0.210419287835575	0.381022890987674	0.334400512245878	0.331238994717464	0.293500880422603	-0.0187104604839868	-0.165579296318467	0.418433345310816	0.299204994610133	0.371316924182537	0.313937297879986	0.0153668991884497	0.717074153485944	0.642084175909516	0.20870355670888	0.0024978183296173	-1.01386340170836	0.305955884342716	0.065635371823161	0.335811286335074	0.364744898142433	7.15341292191677	0.748330196179772	0.143007370909737	0.176345421676955	5.66301480302377	0.666299358565033	1	0.642084175909516	TRUE	0.592756534173611	LAMN
299499	GCA-(LGMA+LAMN+MHNA)/3	GCA	Macrophages	CD8..T.cells	GPC3	CD81	2.89	-0.254	1.318	0.00136	0.288	0.278	1	0.014639240681665	up	0.736236225471043	GPC3_CD81	GPC3_CD81_Macrophages_CD8..T.cells	0.0773286651153774	0.602669202996418	0.0466036049738615	0.0338983050847458	0.595538847117794	0.0201877575294168	0.0811229763135111	0.299850372260767	0.190486674287139	8.28407255481007	2.86646109162978	0.949935969265247	0.976208580118457	0.978189530974868	0.981731230990876	-0.141212621836809	-0.555955204081924	0.353665109593963	0.669196909809558	0.248742364355013	0.138766618756737	0.014639240681665	0.736236225471043	0.645588661780254	0.201579694366233	0.00528598612560506	0.163664412913513	0.520192028546612	0.109008767082132	0.339153386770517	0.180137684703648	3.66104987653294	0.559446305954851	0.428113497210681	0.652626766687501	8.02000842266691	0.593074570229619	0.5	0.645588661780254	TRUE	0.59275618223057	LAMN
299500	GCA-(LGMA+LAMN+MHNA)/3	GCA	Macrophages	CD8..T.cells	GPC3	CD81	2.89	-0.254	1.318	0.00136	0.288	0.278	1	0.00528598612560506	down	0.163664412913513	GPC3_CD81	GPC3_CD81_Macrophages_CD8..T.cells	0.0773286651153774	0.602669202996418	0.0466036049738615	0.0338983050847458	0.595538847117794	0.0201877575294168	0.0811229763135111	0.299850372260767	0.190486674287139	8.28407255481007	2.86646109162978	0.949935969265247	0.976208580118457	0.978189530974868	0.981731230990876	-0.141212621836809	-0.555955204081924	0.353665109593963	0.669196909809558	0.248742364355013	0.138766618756737	0.014639240681665	0.736236225471043	0.645588661780254	0.201579694366233	0.00528598612560506	0.163664412913513	0.520192028546612	0.109008767082132	0.339153386770517	0.180137684703648	3.66104987653294	0.559446305954851	0.428113497210681	0.652626766687501	8.02000842266691	0.593074570229619	0.5	0.645588661780254	TRUE	0.59275618223057	LAMN
299501	GCA-(LGMA+LAMN+MHNA)/3	GCA	Tregs	CD4..T.cells	ICAM2	ITGB2	0.699	-0.622	0.0385	0.239	1	0.0394	1	-0.00112134529988109	up	-0.83602344662092	ICAM2_ITGB2	ICAM2_ITGB2_Tregs_CD4..T.cells	0.108964754796842	0.355714166456851	0.0387603069257338	0.11987814166032	0.4047558526329	0.0485213794397704	0.298931809158155	0.3059809126524	0.302456360905277	0.434499867237252	0.621602099051862	0.728829838322395	0.656315031214983	0.763806627181047	0.799323675364175	-0.873601350024493	-1.40450377817443	0.231966403162055	0.924160079051383	0.106404958677686	0.0252874595759971	-0.00112134529988109	-0.83602344662092	0.358043462583471	0.0472817044092376	0.0137575632425812	-0.358045165001428	0.425273635130461	0.240794617019219	0.277787097734003	0.321092995048775	5.45781241286017	0.718342216223499	0.277402723683639	0.438983679260924	7.10305170121891	0.723839423080503	1	0.425273635130461	TRUE	0.592756175026686	LGMA
299502	GCA-(LGMA+LAMN+MHNA)/3	GCA	Tregs	CD4..T.cells	ICAM2	ITGB2	0.699	-0.622	0.0385	0.239	1	0.0394	1	0.0137575632425812	down	-0.358045165001428	ICAM2_ITGB2	ICAM2_ITGB2_Tregs_CD4..T.cells	0.108964754796842	0.355714166456851	0.0387603069257338	0.11987814166032	0.4047558526329	0.0485213794397704	0.298931809158155	0.3059809126524	0.302456360905277	0.434499867237252	0.621602099051862	0.728829838322395	0.656315031214983	0.763806627181047	0.799323675364175	-0.873601350024493	-1.40450377817443	0.231966403162055	0.924160079051383	0.106404958677686	0.0252874595759971	-0.00112134529988109	-0.83602344662092	0.358043462583471	0.0472817044092376	0.0137575632425812	-0.358045165001428	0.425273635130461	0.240794617019219	0.277787097734003	0.321092995048775	5.45781241286017	0.718342216223499	0.277402723683639	0.438983679260924	7.10305170121891	0.723839423080503	1	0.425273635130461	TRUE	0.592756175026686	LGMA
299503	GCA-(LGMA+LAMN+MHNA)/3	GCA	C1Qhi.monocytes	CD8..T.cells	HLA.DRB1	LAG3	-0.783	-0.175	-0.479	0.12	0.723	0.601	1	0.0116378227052526	up	-0.446201889350284	HLA.DRB1_LAG3	HLA.DRB1_LAG3_C1Qhi.monocytes_CD8..T.cells	2.2637241171655	0.149951521873906	0.339448876471632	0.94122383252818	0.184573934837093	0.173725386332175	0.0295087282581602	0.299850372260767	0.164679550259464	-0.72100108434471	-0.920818753952375	0.2180646710421	0.778013446454298	0.140627501200576	0.0865415399391708	-0.0386969673995206	-0.22112552799726	0.389328063241107	0.370755479698167	0.33304886812792	0.280654868846568	0.0116378227052526	-0.446201889350284	0.429336595216863	0.172195459457488	0.00345306515693752	-0.905619068528495	0.325649558058459	0.0804954165704176	0.902388375390773	0.965595204308599	11.3538317150718	0.940660966087879	0.589282352358168	0.629998523540589	5.8231477685515	0.902862028281808	1	0.429336595216863	TRUE	0.592755302022004	MHNA
299504	GCA-(LGMA+LAMN+MHNA)/3	GCA	C1Qhi.monocytes	CD8..T.cells	HLA.DRB1	LAG3	-0.783	-0.175	-0.479	0.12	0.723	0.601	1	0.00345306515693752	down	-0.905619068528495	HLA.DRB1_LAG3	HLA.DRB1_LAG3_C1Qhi.monocytes_CD8..T.cells	2.2637241171655	0.149951521873906	0.339448876471632	0.94122383252818	0.184573934837093	0.173725386332175	0.0295087282581602	0.299850372260767	0.164679550259464	-0.72100108434471	-0.920818753952375	0.2180646710421	0.778013446454298	0.140627501200576	0.0865415399391708	-0.0386969673995206	-0.22112552799726	0.389328063241107	0.370755479698167	0.33304886812792	0.280654868846568	0.0116378227052526	-0.446201889350284	0.429336595216863	0.172195459457488	0.00345306515693752	-0.905619068528495	0.325649558058459	0.0804954165704176	0.902388375390773	0.965595204308599	11.3538317150718	0.940660966087879	0.589282352358168	0.629998523540589	5.8231477685515	0.902862028281808	1	0.429336595216863	TRUE	0.592755302022004	MHNA
299505	LGMA-(LAMN+MHNA+GCA)/3	LGMA	Epithelial	Tregs	SEMA3C	NRP1	0.299	3.43	1.8645	0.741	1	0.0346	1	0.0150404968925743	up	-0.00976097588010795	SEMA3C_NRP1	SEMA3C_NRP1_Epithelial_Tregs	0.154011937313121	0.0320847245753813	0.00494143059001239	0.158232512678018	0.0308401491990295	0.00487991429912739	0.261235324397914	0.204322685818432	0.232779005108173	0.0389243558141809	0.130181792020672	0.603049463742596	0.230830798783416	0.583239955178486	0.573935489034737	5.01096898114078	1.46092390120722	0.977272727272727	0.930335968379447	0.973679482572763	0.953310276679842	0.0150404968925743	-0.00976097588010795	0.509155782612562	0.205508039852471	0.000519352951537821	-1.09686478229735	0.290854843398986	0.034857898181468	0.275684239376127	0.285007074037468	6.21291298866026	0.726844323391316	0.0328867862578363	0.0439305885489151	3.25768527292923	0.345364511522823	0.25	0.509155782612562	TRUE	0.592754290162119	LGMA
299506	LGMA-(LAMN+MHNA+GCA)/3	LGMA	Epithelial	Tregs	SEMA3C	NRP1	0.299	3.43	1.8645	0.741	1	0.0346	1	0.000519352951537821	down	-1.09686478229735	SEMA3C_NRP1	SEMA3C_NRP1_Epithelial_Tregs	0.154011937313121	0.0320847245753813	0.00494143059001239	0.158232512678018	0.0308401491990295	0.00487991429912739	0.261235324397914	0.204322685818432	0.232779005108173	0.0389243558141809	0.130181792020672	0.603049463742596	0.230830798783416	0.583239955178486	0.573935489034737	5.01096898114078	1.46092390120722	0.977272727272727	0.930335968379447	0.973679482572763	0.953310276679842	0.0150404968925743	-0.00976097588010795	0.509155782612562	0.205508039852471	0.000519352951537821	-1.09686478229735	0.290854843398986	0.034857898181468	0.275684239376127	0.285007074037468	6.21291298866026	0.726844323391316	0.0328867862578363	0.0439305885489151	3.25768527292923	0.345364511522823	0.25	0.509155782612562	TRUE	0.592754290162119	LGMA
299507	LAMN-(LGMA+MHNA+GCA)/3	LAMN	Endothelial	SPP1..macrophages	SEMA6D	PLXNC1	-1.08	0.652	-0.214	0.0895	0.947	0.593	0.983	0.00781891308125028	up	-0.590037228071	SEMA6D_PLXNC1	SEMA6D_PLXNC1_Endothelial_SPP1..macrophages	0.051822785834264	0.13243626549195	0.00686321622327903	0.0681229174379859	0.13968253968254	0.00951558211832185	0.060706862958961	0.117858340400099	0.08928260167953	-1.13203112185882	-1.04817696468409	0.170801984952777	0.815591483912278	0.109772690891628	0.0692132223467264	0.147968339926501	0.226945306635737	0.741915199425081	0.378301293568092	0.691115702479339	0.654891304347826	0.00781891308125028	-0.590037228071	0.403031041587191	0.134807885194645	0.0057065152326025	-0.716842058698911	0.359995123571252	0.115550616967189	0.393266013938218	0.466280392437825	4.43016813124114	0.750797445932221	0.360666888025121	0.350107471034758	5.84666391522284	0.787907976367935	1	0.403031041587191	TRUE	0.592754058077009	LAMN
299508	LAMN-(LGMA+MHNA+GCA)/3	LAMN	Endothelial	SPP1..macrophages	SEMA6D	PLXNC1	-1.08	0.652	-0.214	0.0895	0.947	0.593	0.983	0.0057065152326025	down	-0.716842058698911	SEMA6D_PLXNC1	SEMA6D_PLXNC1_Endothelial_SPP1..macrophages	0.051822785834264	0.13243626549195	0.00686321622327903	0.0681229174379859	0.13968253968254	0.00951558211832185	0.060706862958961	0.117858340400099	0.08928260167953	-1.13203112185882	-1.04817696468409	0.170801984952777	0.815591483912278	0.109772690891628	0.0692132223467264	0.147968339926501	0.226945306635737	0.741915199425081	0.378301293568092	0.691115702479339	0.654891304347826	0.00781891308125028	-0.590037228071	0.403031041587191	0.134807885194645	0.0057065152326025	-0.716842058698911	0.359995123571252	0.115550616967189	0.393266013938218	0.466280392437825	4.43016813124114	0.750797445932221	0.360666888025121	0.350107471034758	5.84666391522284	0.787907976367935	1	0.403031041587191	TRUE	0.592754058077009	LAMN
299509	LAMN-(LGMA+MHNA+GCA)/3	LAMN	CD8..T.cells	Endothelial	COPA	CD74	-0.0362	-0.245	-0.1406	0.87	1	0.632	0.996	0.00835113907860276	up	-0.243559225042287	COPA_CD74	COPA_CD74_CD8..T.cells_Endothelial	0.24582073630912	0.96826210200241	0.238018902854449	0.297100887261897	0.582623719610021	0.173098024035964	0.523461688274655	0.060706862958961	0.292084275616808	-0.00218940305520601	-0.0604807473813815	0.458580118456859	0.126800864414919	0.427325116055707	0.396730430606691	-0.0488243158208157	-0.199282921717615	0.357640136543299	0.343895975565936	0.319214876033058	0.293702838663313	0.00835113907860276	-0.243559225042287	0.466397219685263	0.140018440290153	-0.00101666952077999	-0.770327178561019	0.350264189227913	0.0109631706423387	0.436631472272599	0.440718619361774	6.60881568578167	0.81119639764049	0.282765053657075	0.561297591352578	9.83265338597164	0.729226000709883	1	0.466397219685263	TRUE	0.592753887303767	LGMA
299510	LAMN-(LGMA+MHNA+GCA)/3	LAMN	CD8..T.cells	Endothelial	COPA	CD74	-0.0362	-0.245	-0.1406	0.87	1	0.632	0.996	-0.00101666952077999	down	-0.770327178561019	COPA_CD74	COPA_CD74_CD8..T.cells_Endothelial	0.24582073630912	0.96826210200241	0.238018902854449	0.297100887261897	0.582623719610021	0.173098024035964	0.523461688274655	0.060706862958961	0.292084275616808	-0.00218940305520601	-0.0604807473813815	0.458580118456859	0.126800864414919	0.427325116055707	0.396730430606691	-0.0488243158208157	-0.199282921717615	0.357640136543299	0.343895975565936	0.319214876033058	0.293702838663313	0.00835113907860276	-0.243559225042287	0.466397219685263	0.140018440290153	-0.00101666952077999	-0.770327178561019	0.350264189227913	0.0109631706423387	0.436631472272599	0.440718619361774	6.60881568578167	0.81119639764049	0.282765053657075	0.561297591352578	9.83265338597164	0.729226000709883	1	0.466397219685263	TRUE	0.592753887303767	LGMA
299511	LAMN-(LGMA+MHNA+GCA)/3	LAMN	Macrophages	Fibroblasts	ATP1B1	NEGR1	1.3	-1.26	0.02	0.0389	1	0.0654	1	0.0155017398794563	up	0.102046387959849	ATP1B1_NEGR1	ATP1B1_NEGR1_Macrophages_Fibroblasts	0.226842720489213	0.124574388866962	0.0282587932738627	0.274903100775194	0.102370807385557	0.0281420523791496	0.202118009648158	0.20634857114243	0.204233290395294	1.83306551827658	1.41005039867429	0.834400512245878	0.886705618696975	0.888826636785657	0.924883944293261	-1.49237203711142	-1.18442225167573	0.127043657923105	0.8925395256917	0.0711911606180381	0.0383803449514912	0.0155017398794563	0.102046387959849	0.529603849352231	0.210023662928985	0.00205847085963999	0.29388801541883	0.543884549554312	0.0588007790490903	0.232816088588543	0.398320887839147	6.62390987221123	0.730679064862776	0.220181776334986	0.317145383970838	6.34388968630888	0.773212554036668	0.5	0.543884549554312	TRUE	0.59275098148375	GCA
299512	LAMN-(LGMA+MHNA+GCA)/3	LAMN	Macrophages	Fibroblasts	ATP1B1	NEGR1	1.3	-1.26	0.02	0.0389	1	0.0654	1	0.00205847085963999	down	0.29388801541883	ATP1B1_NEGR1	ATP1B1_NEGR1_Macrophages_Fibroblasts	0.226842720489213	0.124574388866962	0.0282587932738627	0.274903100775194	0.102370807385557	0.0281420523791496	0.202118009648158	0.20634857114243	0.204233290395294	1.83306551827658	1.41005039867429	0.834400512245878	0.886705618696975	0.888826636785657	0.924883944293261	-1.49237203711142	-1.18442225167573	0.127043657923105	0.8925395256917	0.0711911606180381	0.0383803449514912	0.0155017398794563	0.102046387959849	0.529603849352231	0.210023662928985	0.00205847085963999	0.29388801541883	0.543884549554312	0.0588007790490903	0.232816088588543	0.398320887839147	6.62390987221123	0.730679064862776	0.220181776334986	0.317145383970838	6.34388968630888	0.773212554036668	0.5	0.543884549554312	TRUE	0.59275098148375	GCA
299513	LGMA-(LAMN+MHNA+GCA)/3	LGMA	iCAFs	Macrophages	COL1A1	DDR2	0.0273	0.2	0.11365	0.956	1	0.776	1	0.0464061744945139	up	-0.24555047999438	COL1A1_DDR2	COL1A1_DDR2_iCAFs_Macrophages	3.31790682238054	0.0653169481924246	0.216715548024722	0.963518387830314	0.0677748308029998	0.0653022957107787	0.262803994133876	1.001	0.631901997066938	0.000533499540862468	0.0195421077238999	0.486433488074276	0.0543060669121178	0.488074275652313	0.49057547622859	0.0220276557483623	0.110138278741812	0.573841178584262	0.212877290693496	0.567777578153072	0.568383938196191	0.0464061744945139	-0.24555047999438	0.466033045870966	0.512581711687081	0.000656047894066848	-0.106577903588146	0.47102489111756	0.0369843569192619	0.934168671832266	0.966844104611698	13.3178790610597	0.965619219955857	0.123703335566061	0.111426232946267	4.21500325282257	0.513868121787629	0.5	0.47102489111756	TRUE	0.59275077698231	LGMA
299514	LGMA-(LAMN+MHNA+GCA)/3	LGMA	iCAFs	Macrophages	COL1A1	DDR2	0.0273	0.2	0.11365	0.956	1	0.776	1	0.000656047894066848	down	-0.106577903588146	COL1A1_DDR2	COL1A1_DDR2_iCAFs_Macrophages	3.31790682238054	0.0653169481924246	0.216715548024722	0.963518387830314	0.0677748308029998	0.0653022957107787	0.262803994133876	1.001	0.631901997066938	0.000533499540862468	0.0195421077238999	0.486433488074276	0.0543060669121178	0.488074275652313	0.49057547622859	0.0220276557483623	0.110138278741812	0.573841178584262	0.212877290693496	0.567777578153072	0.568383938196191	0.0464061744945139	-0.24555047999438	0.466033045870966	0.512581711687081	0.000656047894066848	-0.106577903588146	0.47102489111756	0.0369843569192619	0.934168671832266	0.966844104611698	13.3178790610597	0.965619219955857	0.123703335566061	0.111426232946267	4.21500325282257	0.513868121787629	0.5	0.47102489111756	TRUE	0.59275077698231	LGMA
299515	LGMA-(LAMN+MHNA+GCA)/3	LGMA	Endothelial	Tregs	COL6A3	ITGA1	1.15	0.173	0.6615	0.0629	1	0.814	1	0.0169321314915427	up	0.515756642988367	COL6A3_ITGA1	COL6A3_ITGA1_Endothelial_Tregs	0.119694244185102	0.045440054680193	0.0054389130006754	0.112421154586417	0.0476753310250371	0.00535971575912428	0.623093931583111	0.204322685818432	0.413708308700771	1.38155175773794	1.20134935455473	0.814450936449496	0.850668320793981	0.866255802785337	0.903993917080198	0.0154619779541682	0.0893755951107988	0.561174991016888	0.178808839381962	0.551944843693856	0.55102407473949	0.0169321314915427	0.515756642988367	0.605265904293604	0.224027365002924	0.00224187811437384	0.0205882959792208	0.494161156715774	0.0616539055231788	0.0753541564552725	0.122137960187188	4.39278649973694	0.419536369582346	0.125145536945203	0.122437163931698	4.35014517050454	0.570003349100327	0.5	0.605265904293604	TRUE	0.592750469567148	LGMA
299516	LGMA-(LAMN+MHNA+GCA)/3	LGMA	Endothelial	Tregs	COL6A3	ITGA1	1.15	0.173	0.6615	0.0629	1	0.814	1	0.00224187811437384	down	0.0205882959792208	COL6A3_ITGA1	COL6A3_ITGA1_Endothelial_Tregs	0.119694244185102	0.045440054680193	0.0054389130006754	0.112421154586417	0.0476753310250371	0.00535971575912428	0.623093931583111	0.204322685818432	0.413708308700771	1.38155175773794	1.20134935455473	0.814450936449496	0.850668320793981	0.866255802785337	0.903993917080198	0.0154619779541682	0.0893755951107988	0.561174991016888	0.178808839381962	0.551944843693856	0.55102407473949	0.0169321314915427	0.515756642988367	0.605265904293604	0.224027365002924	0.00224187811437384	0.0205882959792208	0.494161156715774	0.0616539055231788	0.0753541564552725	0.122137960187188	4.39278649973694	0.419536369582346	0.125145536945203	0.122437163931698	4.35014517050454	0.570003349100327	0.5	0.605265904293604	TRUE	0.592750469567148	LGMA
299517	LGMA-(LAMN+MHNA+GCA)/3	LGMA	Epithelial	C1Qhi.monocytes	LGALS1	ITGB1	0.697	-0.0369	0.33005	0.434	1	0.919	0.999	0.0448049305364803	up	0.120685046022633	LGALS1_ITGB1	LGALS1_ITGB1_Epithelial_C1Qhi.monocytes	0.380754719631809	0.522979405747571	0.199126877008626	0.272590497369127	0.611764631458834	0.166761225162204	0.261235324397914	0.475378729342036	0.368307026869975	0.25266965852978	0.362510270487489	0.72834960781175	0.485292940611494	0.71430286537538	0.7076796862494	-0.00135365762985249	-0.0366844886138887	0.456386992454186	0.0855416816385196	0.434872439813151	0.420409629895796	0.0448049305364803	0.120685046022633	0.533012609839163	0.496905345056762	0.0103742203184423	-0.270705173510313	0.441164030906688	0.188162537215237	0.139699653916804	0.218911725342746	7.56215646117855	0.390011680490566	0.342659201901379	0.641015936555668	7.95466080242292	0.680689251108448	1	0.533012609839163	TRUE	0.592750272662499	LGMA
299518	LGMA-(LAMN+MHNA+GCA)/3	LGMA	Epithelial	C1Qhi.monocytes	LGALS1	ITGB1	0.697	-0.0369	0.33005	0.434	1	0.919	0.999	0.0103742203184423	down	-0.270705173510313	LGALS1_ITGB1	LGALS1_ITGB1_Epithelial_C1Qhi.monocytes	0.380754719631809	0.522979405747571	0.199126877008626	0.272590497369127	0.611764631458834	0.166761225162204	0.261235324397914	0.475378729342036	0.368307026869975	0.25266965852978	0.362510270487489	0.72834960781175	0.485292940611494	0.71430286537538	0.7076796862494	-0.00135365762985249	-0.0366844886138887	0.456386992454186	0.0855416816385196	0.434872439813151	0.420409629895796	0.0448049305364803	0.120685046022633	0.533012609839163	0.496905345056762	0.0103742203184423	-0.270705173510313	0.441164030906688	0.188162537215237	0.139699653916804	0.218911725342746	7.56215646117855	0.390011680490566	0.342659201901379	0.641015936555668	7.95466080242292	0.680689251108448	1	0.533012609839163	TRUE	0.592750272662499	LGMA
299519	LAMN-(LGMA+MHNA+GCA)/3	LAMN	Macrophages	iCAFs	SIGLEC7	LRRC4C	-0.213	0.452	0.1195	0.914	1	0.383	1	0.0107925884131701	up	0.319773846845346	SIGLEC7_LRRC4C	SIGLEC7_LRRC4C_Macrophages_iCAFs	0.0167241906937429	0.187433294525163	0.0031346701599953	0.0241279069767442	0.218477202053127	0.00527139760767718	0.202118009648158	0.900388818556685	0.551253414102421	-0.0083184603086939	-0.0390538042661686	0.379262045781975	0.0902833360012806	0.400232111413478	0.416619977589243	0.188394154166183	0.416801226031377	0.67800035932447	0.567867409270571	0.71204635285663	0.75554707150557	0.0107925884131701	0.319773846845346	0.569423280357886	0.163920516351707	0.00454471978983126	0.247956524186234	0.535527901450533	0.0974774532853251	0.237317401345556	0.387046511627907	2.91682783139666	0.574984402373584	0.846917564824925	0.841981490591465	6.68291305046331	1.001	0	0.569423280357886	TRUE	0.592749529060382	GCA
299520	LAMN-(LGMA+MHNA+GCA)/3	LAMN	Macrophages	iCAFs	SIGLEC7	LRRC4C	-0.213	0.452	0.1195	0.914	1	0.383	1	0.00454471978983126	down	0.247956524186234	SIGLEC7_LRRC4C	SIGLEC7_LRRC4C_Macrophages_iCAFs	0.0167241906937429	0.187433294525163	0.0031346701599953	0.0241279069767442	0.218477202053127	0.00527139760767718	0.202118009648158	0.900388818556685	0.551253414102421	-0.0083184603086939	-0.0390538042661686	0.379262045781975	0.0902833360012806	0.400232111413478	0.416619977589243	0.188394154166183	0.416801226031377	0.67800035932447	0.567867409270571	0.71204635285663	0.75554707150557	0.0107925884131701	0.319773846845346	0.569423280357886	0.163920516351707	0.00454471978983126	0.247956524186234	0.535527901450533	0.0974774532853251	0.237317401345556	0.387046511627907	2.91682783139666	0.574984402373584	0.846917564824925	0.841981490591465	6.68291305046331	1.001	0	0.569423280357886	TRUE	0.592749529060382	GCA
299521	MHNA-(LGMA+LAMN+GCA)/3	MHNA	Epithelial	Fibroblasts	LUM	ITGB1	3.57	-0.488	1.541	0.00928	0.406	0.445	1	-0.00123121572435187	up	-0.212893981429222	LUM_ITGB1	LUM_ITGB1_Epithelial_Fibroblasts	0.138354064251442	0.556846568857225	0.0770419859658672	0.0886707988980716	0.403060146189478	0.0357396651665945	0.197703809143393	0.310731215249496	0.254217512196444	7.25585372489866	2.03245202378114	0.971886505522651	0.945693933087882	0.974067552425164	0.960821194173203	-0.171600314641305	-0.351639989019068	0.269583183614804	0.512306863097377	0.234369385555156	0.213753144089112	-0.00123121572435187	-0.212893981429222	0.472005481310014	0.0462060600346304	0.00967787755610527	0.67794954185963	0.613759638312331	0.177330065112937	0.103147523601042	0.116301951220957	5.48528457161795	0.448179329445302	0.377423790061992	0.323891346031279	7.82240069141896	0.656824284807771	0.666666666666667	0.613759638312331	TRUE	0.592748836290659	LGMA
299522	MHNA-(LGMA+LAMN+GCA)/3	MHNA	Epithelial	Fibroblasts	LUM	ITGB1	3.57	-0.488	1.541	0.00928	0.406	0.445	1	0.00967787755610527	down	0.67794954185963	LUM_ITGB1	LUM_ITGB1_Epithelial_Fibroblasts	0.138354064251442	0.556846568857225	0.0770419859658672	0.0886707988980716	0.403060146189478	0.0357396651665945	0.197703809143393	0.310731215249496	0.254217512196444	7.25585372489866	2.03245202378114	0.971886505522651	0.945693933087882	0.974067552425164	0.960821194173203	-0.171600314641305	-0.351639989019068	0.269583183614804	0.512306863097377	0.234369385555156	0.213753144089112	-0.00123121572435187	-0.212893981429222	0.472005481310014	0.0462060600346304	0.00967787755610527	0.67794954185963	0.613759638312331	0.177330065112937	0.103147523601042	0.116301951220957	5.48528457161795	0.448179329445302	0.377423790061992	0.323891346031279	7.82240069141896	0.656824284807771	0.666666666666667	0.613759638312331	TRUE	0.592748836290659	LGMA
299523	LGMA-(LAMN+MHNA+GCA)/3	LGMA	Tregs	B.cells	VCAN	EGFR	0.754	5.14	2.947	0.244	1	0.00168	0.0692	0.107406764226701	up	0.808814313046153	VCAN_EGFR	VCAN_EGFR_Tregs_B.cells	0.0849120849403311	0.0282829794724473	0.00240156675533008	0.0858006213017904	0.0290398775622376	0.00249163953736791	0.204322685818432	0.35586775780378	0.280095221811106	0.461908070940598	0.612610173661271	0.74251640787578	0.651592764526973	0.769089162798143	0.796902513206339	14.2619102919291	2.77469071827414	0.994789795185052	0.989489759252605	0.996406755300036	0.991802910528207	0.107406764226701	0.808814313046153	0.658862220225812	1.001	0.0013799374632151	0.121098816631515	0.512447762033363	0.0482453536396512	0.0565911596556783	0.0907576436434331	4.83892364382032	0.426024797671632	0.0373746920527915	0.0438165897413358	2.58361087616695	0.287224737148544	0.25	0.658862220225812	TRUE	0.592748648807942	LGMA
299524	LGMA-(LAMN+MHNA+GCA)/3	LGMA	Tregs	B.cells	VCAN	EGFR	0.754	5.14	2.947	0.244	1	0.00168	0.0692	0.0013799374632151	down	0.121098816631515	VCAN_EGFR	VCAN_EGFR_Tregs_B.cells	0.0849120849403311	0.0282829794724473	0.00240156675533008	0.0858006213017904	0.0290398775622376	0.00249163953736791	0.204322685818432	0.35586775780378	0.280095221811106	0.461908070940598	0.612610173661271	0.74251640787578	0.651592764526973	0.769089162798143	0.796902513206339	14.2619102919291	2.77469071827414	0.994789795185052	0.989489759252605	0.996406755300036	0.991802910528207	0.107406764226701	0.808814313046153	0.658862220225812	1.001	0.0013799374632151	0.121098816631515	0.512447762033363	0.0482453536396512	0.0565911596556783	0.0907576436434331	4.83892364382032	0.426024797671632	0.0373746920527915	0.0438165897413358	2.58361087616695	0.287224737148544	0.25	0.658862220225812	TRUE	0.592748648807942	LGMA
299525	LAMN-(LGMA+MHNA+GCA)/3	LAMN	Macrophages	CD4..T.cells	ENG	ITGAV	-0.582	0.64	0.029	0.414	1	0.0206	1	0.00203496022840521	up	0.461122294125616	ENG_ITGAV	ENG_ITGAV_Macrophages_CD4..T.cells	0.102216283062702	0.169604549048578	0.0173363465942713	0.137887596899225	0.197530583817829	0.0272370175167414	0.202118009648158	0.372192634222999	0.287155321935579	-0.222905801467637	-0.382999658879101	0.261445493837042	0.502281094925564	0.227749319673443	0.214763086281415	1.07912497896374	1.68613277963085	0.739018145885735	0.951558569888609	0.876437297879986	0.966537908731585	0.00203496022840521	0.461122294125616	0.595274014909439	0.0781823066631744	0.00415482623196868	0.324799506447829	0.549508500485588	0.0914121772217987	0.103379023389566	0.197671097323348	5.35959601633945	0.557538608636734	0.187653705740697	0.243442431779057	6.10693813915082	0.516412784649935	1	0.595274014909439	TRUE	0.592746859193454	LGMA
299526	LAMN-(LGMA+MHNA+GCA)/3	LAMN	Macrophages	CD4..T.cells	ENG	ITGAV	-0.582	0.64	0.029	0.414	1	0.0206	1	0.00415482623196868	down	0.324799506447829	ENG_ITGAV	ENG_ITGAV_Macrophages_CD4..T.cells	0.102216283062702	0.169604549048578	0.0173363465942713	0.137887596899225	0.197530583817829	0.0272370175167414	0.202118009648158	0.372192634222999	0.287155321935579	-0.222905801467637	-0.382999658879101	0.261445493837042	0.502281094925564	0.227749319673443	0.214763086281415	1.07912497896374	1.68613277963085	0.739018145885735	0.951558569888609	0.876437297879986	0.966537908731585	0.00203496022840521	0.461122294125616	0.595274014909439	0.0781823066631744	0.00415482623196868	0.324799506447829	0.549508500485588	0.0914121772217987	0.103379023389566	0.197671097323348	5.35959601633945	0.557538608636734	0.187653705740697	0.243442431779057	6.10693813915082	0.516412784649935	1	0.595274014909439	TRUE	0.592746859193454	LGMA
299527	GCA-(LGMA+LAMN+MHNA)/3	GCA	iCAFs	Macrophages	VCAM1	MSN	-1.65	0.0141	-0.81795	0.0296	0.49	0.98	1	0.0029931166971746	up	-0.31551810224161	VCAM1_MSN	VCAM1_MSN_iCAFs_Macrophages	0.0698204404468037	0.520508679582775	0.0363421452648536	0.0920634920634921	0.578389830508475	0.0532485875706215	0.154589017934036	0.0811229763135111	0.117855997123773	-2.52236867675275	-1.52870828894106	0.112313910677125	0.902993436849688	0.0620697935008804	0.0314951176564751	0.000123712332735823	0.00877392430750515	0.480102407473949	0.0324514911965505	0.480282069708947	0.480910887531441	0.0029931166971746	-0.31551810224161	0.453236906509561	0.0875627711565959	0.0189402174973087	1.58468279845369	0.778728171795791	0.321417207884934	0.211102715929551	0.275049696847681	4.75009563719694	0.635058672623312	0.63484801972598	0.786229747898448	7.55551613975292	0.793899843207158	1	0.778728171795791	TRUE	0.592745063508319	LAMN
299528	GCA-(LGMA+LAMN+MHNA)/3	GCA	iCAFs	Macrophages	VCAM1	MSN	-1.65	0.0141	-0.81795	0.0296	0.49	0.98	1	0.0189402174973087	down	1.58468279845369	VCAM1_MSN	VCAM1_MSN_iCAFs_Macrophages	0.0698204404468037	0.520508679582775	0.0363421452648536	0.0920634920634921	0.578389830508475	0.0532485875706215	0.154589017934036	0.0811229763135111	0.117855997123773	-2.52236867675275	-1.52870828894106	0.112313910677125	0.902993436849688	0.0620697935008804	0.0314951176564751	0.000123712332735823	0.00877392430750515	0.480102407473949	0.0324514911965505	0.480282069708947	0.480910887531441	0.0029931166971746	-0.31551810224161	0.453236906509561	0.0875627711565959	0.0189402174973087	1.58468279845369	0.778728171795791	0.321417207884934	0.211102715929551	0.275049696847681	4.75009563719694	0.635058672623312	0.63484801972598	0.786229747898448	7.55551613975292	0.793899843207158	1	0.778728171795791	TRUE	0.592745063508319	LAMN
299529	LGMA-(LAMN+MHNA+GCA)/3	LGMA	CD4..T.cells	SPP1..macrophages	PECAM1	ITGAV	0.157	1.4	0.7785	0.638	1	0.0335	0.557	0.0573642624425746	up	0.395320708105478	PECAM1_ITGAV	PECAM1_ITGAV_CD4..T.cells_SPP1..macrophages	0.0297608732302937	0.395673930415142	0.0117756016836171	0.0394813781742531	0.349431844561029	0.0137960508012408	0.225262262027145	0.434443253362701	0.329852757694923	0.0306431534407775	0.195179321278838	0.545341764046742	0.31767248279174	0.571954538178326	0.619017128221546	2.06493727014842	1.47495519296315	0.873944484369386	0.932312252964427	0.926652892561983	0.95452299676608	0.0573642624425746	0.395320708105478	0.583239787678737	0.619862681197827	0.00799832053856378	-0.285024763583722	0.438558764410378	0.151202480364761	0.0200962269866079	0.0470531930206105	3.47641728351324	0.289722296981611	0.470349685068835	0.459475291016777	7.65992267296921	0.765720899884801	0.25	0.583239787678737	TRUE	0.59274475840855	LGMA
299530	LGMA-(LAMN+MHNA+GCA)/3	LGMA	CD4..T.cells	SPP1..macrophages	PECAM1	ITGAV	0.157	1.4	0.7785	0.638	1	0.0335	0.557	0.00799832053856378	down	-0.285024763583722	PECAM1_ITGAV	PECAM1_ITGAV_CD4..T.cells_SPP1..macrophages	0.0297608732302937	0.395673930415142	0.0117756016836171	0.0394813781742531	0.349431844561029	0.0137960508012408	0.225262262027145	0.434443253362701	0.329852757694923	0.0306431534407775	0.195179321278838	0.545341764046742	0.31767248279174	0.571954538178326	0.619017128221546	2.06493727014842	1.47495519296315	0.873944484369386	0.932312252964427	0.926652892561983	0.95452299676608	0.0573642624425746	0.395320708105478	0.583239787678737	0.619862681197827	0.00799832053856378	-0.285024763583722	0.438558764410378	0.151202480364761	0.0200962269866079	0.0470531930206105	3.47641728351324	0.289722296981611	0.470349685068835	0.459475291016777	7.65992267296921	0.765720899884801	0.25	0.583239787678737	TRUE	0.59274475840855	LGMA
299531	LGMA-(LAMN+MHNA+GCA)/3	LGMA	B.cells	CD4..T.cells	ADAM9	ITGAV	2.29	0.146	1.218	0.00485	0.117	0.512	1	0.0223932319356663	up	0.949383217162447	ADAM9_ITGAV	ADAM9_ITGAV_B.cells_CD4..T.cells	0.0434081349197221	0.143589308418861	0.00623294407287552	0.0471955373640395	0.161622204890189	0.00762784680975334	0.35586775780378	0.225262262027145	0.290565009915463	5.29965141860082	2.31425826139774	0.922622858972307	0.959900752361133	0.959820713942693	0.970065631503122	0.0424465856975287	0.290730039024169	0.546824469996407	0.450143729787999	0.600521020481495	0.692889867049946	0.0223932319356663	0.949383217162447	0.684570386791716	0.277492180490633	0.00498908314751966	-0.333226841936829	0.42978901198436	0.104390074390611	0.0847677264700169	0.0700800073254529	4.08516207199566	0.454779801247234	0.155122082560157	0.192373798560507	5.56580741638363	0.429542453586775	0.25	0.684570386791716	TRUE	0.592744373706657	LGMA
299532	LGMA-(LAMN+MHNA+GCA)/3	LGMA	B.cells	CD4..T.cells	ADAM9	ITGAV	2.29	0.146	1.218	0.00485	0.117	0.512	1	0.00498908314751966	down	-0.333226841936829	ADAM9_ITGAV	ADAM9_ITGAV_B.cells_CD4..T.cells	0.0434081349197221	0.143589308418861	0.00623294407287552	0.0471955373640395	0.161622204890189	0.00762784680975334	0.35586775780378	0.225262262027145	0.290565009915463	5.29965141860082	2.31425826139774	0.922622858972307	0.959900752361133	0.959820713942693	0.970065631503122	0.0424465856975287	0.290730039024169	0.546824469996407	0.450143729787999	0.600521020481495	0.692889867049946	0.0223932319356663	0.949383217162447	0.684570386791716	0.277492180490633	0.00498908314751966	-0.333226841936829	0.42978901198436	0.104390074390611	0.0847677264700169	0.0700800073254529	4.08516207199566	0.454779801247234	0.155122082560157	0.192373798560507	5.56580741638363	0.429542453586775	0.25	0.684570386791716	TRUE	0.592744373706657	LGMA
299533	LAMN-(LGMA+MHNA+GCA)/3	LAMN	SPP1..macrophages	iCAFs	ADAM17	MUC1	0.4	2.29	1.345	0.629	0.987	0.143	1	0.00978319272680955	up	-0.0143157270622452	ADAM17_MUC1	ADAM17_MUC1_SPP1..macrophages_iCAFs	0.295728215956308	0.0271019072651078	0.00801479868452364	0.280952380952381	0.0348947210670263	0.00980375496645025	0.117858340400099	0.900388818556685	0.509123579478392	0.0805397418218924	0.201349354554731	0.640747558828238	0.324095565871618	0.627060989274852	0.622438770609893	1.93428047420501	0.844663962534938	0.94046442687747	0.80149568810636	0.922071505569529	0.879693675889328	0.00978319272680955	-0.0143157270622452	0.508322779731926	0.154038413893141	0.00556854668817267	0.906339761041279	0.655312321250077	0.113404345778105	0.249047765785311	0.288430933268643	7.32969932251641	0.652296842910477	0.0288818113792014	0.0548120438008921	3.85315770914048	0.410811548684842	0	0.655312321250077	TRUE	0.592744168899611	GCA
299534	LAMN-(LGMA+MHNA+GCA)/3	LAMN	SPP1..macrophages	iCAFs	ADAM17	MUC1	0.4	2.29	1.345	0.629	0.987	0.143	1	0.00556854668817267	down	0.906339761041279	ADAM17_MUC1	ADAM17_MUC1_SPP1..macrophages_iCAFs	0.295728215956308	0.0271019072651078	0.00801479868452364	0.280952380952381	0.0348947210670263	0.00980375496645025	0.117858340400099	0.900388818556685	0.509123579478392	0.0805397418218924	0.201349354554731	0.640747558828238	0.324095565871618	0.627060989274852	0.622438770609893	1.93428047420501	0.844663962534938	0.94046442687747	0.80149568810636	0.922071505569529	0.879693675889328	0.00978319272680955	-0.0143157270622452	0.508322779731926	0.154038413893141	0.00556854668817267	0.906339761041279	0.655312321250077	0.113404345778105	0.249047765785311	0.288430933268643	7.32969932251641	0.652296842910477	0.0288818113792014	0.0548120438008921	3.85315770914048	0.410811548684842	0	0.655312321250077	TRUE	0.592744168899611	GCA
299535	LAMN-(LGMA+MHNA+GCA)/3	LAMN	CD8..T.cells	CD8..T.cells	CCN2	ITGA5	1.71	-0.261	0.7245	0.00442	1	0.383	1	0.0196804364704393	up	2.04015499976088	CCN2_ITGA5	CCN2_ITGA5_CD8..T.cells_CD8..T.cells	0.0460935972154475	0.068236380627088	0.00314526024406496	0.0614697731174123	0.0882479162788774	0.00542457939174698	0.523461688274655	0.523461688274655	0.523461688274655	4.02632791941305	2.35457773065091	0.880062429966384	0.961781655194493	0.943532895789979	0.971426284616616	-0.108785119994189	-0.416801226031377	0.350610851598994	0.567867409270571	0.267517067912325	0.187702120014373	0.0196804364704393	2.04015499976088	0.884057911068273	0.250933593903872	0.0149019168378344	-0.740539749582628	0.355683631427779	0.258596451210965	0.0548141873548851	0.0959274075477135	4.11196163880526	0.432500598586907	0.122892059352451	0.147699155768598	4.71288835465762	0.498630273457462	0.5	0.884057911068273	TRUE	0.592743568401968	LGMA
299536	LAMN-(LGMA+MHNA+GCA)/3	LAMN	CD8..T.cells	CD8..T.cells	CCN2	ITGA5	1.71	-0.261	0.7245	0.00442	1	0.383	1	0.0149019168378344	down	-0.740539749582628	CCN2_ITGA5	CCN2_ITGA5_CD8..T.cells_CD8..T.cells	0.0460935972154475	0.068236380627088	0.00314526024406496	0.0614697731174123	0.0882479162788774	0.00542457939174698	0.523461688274655	0.523461688274655	0.523461688274655	4.02632791941305	2.35457773065091	0.880062429966384	0.961781655194493	0.943532895789979	0.971426284616616	-0.108785119994189	-0.416801226031377	0.350610851598994	0.567867409270571	0.267517067912325	0.187702120014373	0.0196804364704393	2.04015499976088	0.884057911068273	0.250933593903872	0.0149019168378344	-0.740539749582628	0.355683631427779	0.258596451210965	0.0548141873548851	0.0959274075477135	4.11196163880526	0.432500598586907	0.122892059352451	0.147699155768598	4.71288835465762	0.498630273457462	0.5	0.884057911068273	TRUE	0.592743568401968	LGMA
299537	LAMN-(LGMA+MHNA+GCA)/3	LAMN	iCAFs	Fibroblasts	WNT5A	ROR1	-0.138	0.222	0.042	0.873	1	0.672	1	0.0203219934337112	up	1.18429494213487	WNT5A_ROR1	WNT5A_ROR1_iCAFs_Fibroblasts	0.0241339600535638	0.41898607931858	0.0101117933012739	0.0329277659136038	0.412278305837795	0.0135754035458841	0.900388818556685	0.20634857114243	0.553368694849558	-0.00814003436863138	-0.0589857562944303	0.411017288298383	0.124179606210981	0.401032495597887	0.398051064510965	0.0383240213820508	0.172630726946175	0.583722601509163	0.309670319798778	0.595580309019044	0.618397412863816	0.0203219934337112	1.18429494213487	0.727532589505331	0.257214512011338	0.00168622187369935	0.137955727851682	0.515514661700744	0.0530099861042796	0.352419722589703	0.521381884444114	3.47023215938163	0.741301392850167	0.35715791351019	0.492047112212079	7.77783654915862	0.785657195745114	0	0.727532589505331	TRUE	0.592742793034868	GCA
299538	LAMN-(LGMA+MHNA+GCA)/3	LAMN	iCAFs	Fibroblasts	WNT5A	ROR1	-0.138	0.222	0.042	0.873	1	0.672	1	0.00168622187369935	down	0.137955727851682	WNT5A_ROR1	WNT5A_ROR1_iCAFs_Fibroblasts	0.0241339600535638	0.41898607931858	0.0101117933012739	0.0329277659136038	0.412278305837795	0.0135754035458841	0.900388818556685	0.20634857114243	0.553368694849558	-0.00814003436863138	-0.0589857562944303	0.411017288298383	0.124179606210981	0.401032495597887	0.398051064510965	0.0383240213820508	0.172630726946175	0.583722601509163	0.309670319798778	0.595580309019044	0.618397412863816	0.0203219934337112	1.18429494213487	0.727532589505331	0.257214512011338	0.00168622187369935	0.137955727851682	0.515514661700744	0.0530099861042796	0.352419722589703	0.521381884444114	3.47023215938163	0.741301392850167	0.35715791351019	0.492047112212079	7.77783654915862	0.785657195745114	0	0.727532589505331	TRUE	0.592742793034868	GCA
299539	LAMN-(LGMA+MHNA+GCA)/3	LAMN	Tregs	C1Qhi.monocytes	LGALS1	ITGB1	0.681	-0.0368	0.3221	0.17	1	0.929	0.985	0.0563348448886791	up	0.443612172057761	LGALS1_ITGB1	LGALS1_ITGB1_Tregs_C1Qhi.monocytes	0.277372682557985	0.495583348803069	0.137461282888577	0.28125	0.588264450205887	0.165449376620406	0.223854363600918	0.637645667210595	0.430750015405757	0.524064284541396	0.769551078621726	0.723447254682247	0.724247638866656	0.779734272450776	0.835981271010085	-0.00117702172503398	-0.0319842860063582	0.456476823571685	0.0764238232123608	0.436309737693137	0.425238052461373	0.0563348448886791	0.443612172057761	0.592071648514541	0.609784562301835	0.0137912193292977	-0.361316728039488	0.424678416026427	0.241318179035151	0.0925545095113641	0.229678863468968	7.04999289572352	0.319495015976273	0.314537193753941	0.605307622249574	7.66233835007122	0.627942694180972	1	0.592071648514541	TRUE	0.592742010824451	LGMA
299540	LAMN-(LGMA+MHNA+GCA)/3	LAMN	Tregs	C1Qhi.monocytes	LGALS1	ITGB1	0.681	-0.0368	0.3221	0.17	1	0.929	0.985	0.0137912193292977	down	-0.361316728039488	LGALS1_ITGB1	LGALS1_ITGB1_Tregs_C1Qhi.monocytes	0.277372682557985	0.495583348803069	0.137461282888577	0.28125	0.588264450205887	0.165449376620406	0.223854363600918	0.637645667210595	0.430750015405757	0.524064284541396	0.769551078621726	0.723447254682247	0.724247638866656	0.779734272450776	0.835981271010085	-0.00117702172503398	-0.0319842860063582	0.456476823571685	0.0764238232123608	0.436309737693137	0.425238052461373	0.0563348448886791	0.443612172057761	0.592071648514541	0.609784562301835	0.0137912193292977	-0.361316728039488	0.424678416026427	0.241318179035151	0.0925545095113641	0.229678863468968	7.04999289572352	0.319495015976273	0.314537193753941	0.605307622249574	7.66233835007122	0.627942694180972	1	0.592071648514541	TRUE	0.592742010824451	LGMA
299541	LGMA-(LAMN+MHNA+GCA)/3	LGMA	B.cells	C1Qhi.monocytes	COL4A4	ITGB1	-0.503	-0.0369	-0.26995	0.236	0.675	0.919	0.999	0.0494170756518127	up	0.700040094175495	COL4A4_ITGB1	COL4A4_ITGB1_B.cells_C1Qhi.monocytes	0.0742708592807035	0.522979405747571	0.0388421298509838	0.0887372747773252	0.611764631458834	0.0542863262008116	0.35586775780378	0.475378729342036	0.415623243572908	-0.315425262506036	-0.627087997029893	0.281275012005763	0.65887626060509	0.20209700656315	0.142068192732512	-0.00135365762985249	-0.0366844886138887	0.456386992454186	0.0855416816385196	0.434872439813151	0.420409629895796	0.0494170756518127	0.700040094175495	0.638968875005667	0.542058788051778	0.00989292670696076	-0.316437778142411	0.432843567679305	0.180675420379426	0.614110672726282	0.622516929073229	5.05839579569519	0.915349084923728	0.342659201901379	0.641015936555668	7.95466080242292	0.680689251108448	0.75	0.638968875005667	TRUE	0.59274129537854	MHNA
299542	LGMA-(LAMN+MHNA+GCA)/3	LGMA	B.cells	C1Qhi.monocytes	COL4A4	ITGB1	-0.503	-0.0369	-0.26995	0.236	0.675	0.919	0.999	0.00989292670696076	down	-0.316437778142411	COL4A4_ITGB1	COL4A4_ITGB1_B.cells_C1Qhi.monocytes	0.0742708592807035	0.522979405747571	0.0388421298509838	0.0887372747773252	0.611764631458834	0.0542863262008116	0.35586775780378	0.475378729342036	0.415623243572908	-0.315425262506036	-0.627087997029893	0.281275012005763	0.65887626060509	0.20209700656315	0.142068192732512	-0.00135365762985249	-0.0366844886138887	0.456386992454186	0.0855416816385196	0.434872439813151	0.420409629895796	0.0494170756518127	0.700040094175495	0.638968875005667	0.542058788051778	0.00989292670696076	-0.316437778142411	0.432843567679305	0.180675420379426	0.614110672726282	0.622516929073229	5.05839579569519	0.915349084923728	0.342659201901379	0.641015936555668	7.95466080242292	0.680689251108448	0.75	0.638968875005667	TRUE	0.59274129537854	MHNA
299543	LGMA-(LAMN+MHNA+GCA)/3	LGMA	Endothelial	NK.cells	LGALS3	LAG3	0.0792	-0.161	-0.0409	0.848	1	0.654	1	0.0424074166515953	up	0.166413329406298	LGALS3_LAG3	LGALS3_LAG3_Endothelial_NK.cells	0.638658440139214	0.0854420054114483	0.0545682578984418	0.598377514761631	0.0871638177224439	0.0521568686258919	0.623093931583111	0.260586388381787	0.441840159982449	0.00567104850126827	0.0716041477432862	0.511005282535617	0.143728989915159	0.520129662237874	0.531154954378101	-0.029691982519793	-0.184422251675733	0.396065397053539	0.325256018684872	0.348095580309019	0.301563061444484	0.0424074166515953	0.166413329406298	0.541375699338869	0.473433402213717	-0.000903116510224816	-0.418852097073736	0.414210590583846	0.0127296280330104	0.401391014044687	0.696182075795355	8.35249851264091	0.6436358760821	0.336201825933537	0.298040384938254	5.35375046986278	0.83016395900875	0.75	0.541375699338869	TRUE	0.592739978570107	MHNA
299544	LGMA-(LAMN+MHNA+GCA)/3	LGMA	Endothelial	NK.cells	LGALS3	LAG3	0.0792	-0.161	-0.0409	0.848	1	0.654	1	-0.000903116510224816	down	-0.418852097073736	LGALS3_LAG3	LGALS3_LAG3_Endothelial_NK.cells	0.638658440139214	0.0854420054114483	0.0545682578984418	0.598377514761631	0.0871638177224439	0.0521568686258919	0.623093931583111	0.260586388381787	0.441840159982449	0.00567104850126827	0.0716041477432862	0.511005282535617	0.143728989915159	0.520129662237874	0.531154954378101	-0.029691982519793	-0.184422251675733	0.396065397053539	0.325256018684872	0.348095580309019	0.301563061444484	0.0424074166515953	0.166413329406298	0.541375699338869	0.473433402213717	-0.000903116510224816	-0.418852097073736	0.414210590583846	0.0127296280330104	0.401391014044687	0.696182075795355	8.35249851264091	0.6436358760821	0.336201825933537	0.298040384938254	5.35375046986278	0.83016395900875	0.75	0.541375699338869	TRUE	0.592739978570107	MHNA
299545	LAMN-(LGMA+MHNA+GCA)/3	LAMN	Epithelial	Endothelial	CCN4	ITGB1	1.3	0.787	1.0435	0.371	1	0.037	0.947	0.00777350854822117	up	-0.47840620993981	CCN4_ITGB1	CCN4_ITGB1_Epithelial_Endothelial	0.0100873090954807	0.994618337486133	0.0100330226022557	0.00868725868725869	0.76231025546094	0.00662238638913944	0.224577196182587	0.060706862958961	0.142642029570774	0.55981391750044	0.430626090384954	0.834400512245878	0.540319353289579	0.786497518809028	0.737273891467905	1.12682524315927	1.43179827593301	0.77497305066475	0.927102048149479	0.880434782608696	0.951131872080489	0.00777350854822117	-0.47840620993981	0.423446857062738	0.134363369477429	-1.02493697836208e-05	-0.132714101855164	0.466269743705036	0.0266192796715638	0.0200770680022888	0.0185187512204087	1.82650771945202	0.225829376914018	0.826795802576057	0.869768659839456	9.27576591283741	0.919068976487254	0	0.466269743705036	TRUE	0.592737774606512	LAMN
299546	LAMN-(LGMA+MHNA+GCA)/3	LAMN	Epithelial	Endothelial	CCN4	ITGB1	1.3	0.787	1.0435	0.371	1	0.037	0.947	-1.02493697836208e-05	down	-0.132714101855164	CCN4_ITGB1	CCN4_ITGB1_Epithelial_Endothelial	0.0100873090954807	0.994618337486133	0.0100330226022557	0.00868725868725869	0.76231025546094	0.00662238638913944	0.224577196182587	0.060706862958961	0.142642029570774	0.55981391750044	0.430626090384954	0.834400512245878	0.540319353289579	0.786497518809028	0.737273891467905	1.12682524315927	1.43179827593301	0.77497305066475	0.927102048149479	0.880434782608696	0.951131872080489	0.00777350854822117	-0.47840620993981	0.423446857062738	0.134363369477429	-1.02493697836208e-05	-0.132714101855164	0.466269743705036	0.0266192796715638	0.0200770680022888	0.0185187512204087	1.82650771945202	0.225829376914018	0.826795802576057	0.869768659839456	9.27576591283741	0.919068976487254	0	0.466269743705036	TRUE	0.592737774606512	LAMN
299547	LGMA-(LAMN+MHNA+GCA)/3	LGMA	CD8..T.cells	Fibroblasts	COL4A2	ITGB1	2.25	0.104	1.177	0.00642	0.526	0.848	1	0.0154656712461438	up	0.0102941212727301	COL4A2_ITGB1	COL4A2_ITGB1_CD8..T.cells_Fibroblasts	0.0191512309681237	0.891444539865505	0.017072260278237	0.0250973202257309	0.65038645348499	0.0163229570935902	0.272401410357726	0.231631743788032	0.252016577072879	4.93304618684508	2.19246497193115	0.920321754442132	0.954077957419561	0.955298543300784	0.96612373939491	0.00744683136530176	0.0716041477432862	0.525714157384118	0.14700862378728	0.528072224218469	0.534495149119655	0.0154656712461438	0.0102941212727301	0.512823590804863	0.20967054676775	0.00607485316237041	-0.00763272042817319	0.489026703273945	0.121280568600547	0.0160006221294066	0.0357808424472546	2.45564273039039	0.241770337549007	0.720888066175627	0.699701448175331	9.20960573331419	0.907131057769484	0.25	0.512823590804863	TRUE	0.592736797507956	LGMA
299548	LGMA-(LAMN+MHNA+GCA)/3	LGMA	CD8..T.cells	Fibroblasts	COL4A2	ITGB1	2.25	0.104	1.177	0.00642	0.526	0.848	1	0.00607485316237041	down	-0.00763272042817319	COL4A2_ITGB1	COL4A2_ITGB1_CD8..T.cells_Fibroblasts	0.0191512309681237	0.891444539865505	0.017072260278237	0.0250973202257309	0.65038645348499	0.0163229570935902	0.272401410357726	0.231631743788032	0.252016577072879	4.93304618684508	2.19246497193115	0.920321754442132	0.954077957419561	0.955298543300784	0.96612373939491	0.00744683136530176	0.0716041477432862	0.525714157384118	0.14700862378728	0.528072224218469	0.534495149119655	0.0154656712461438	0.0102941212727301	0.512823590804863	0.20967054676775	0.00607485316237041	-0.00763272042817319	0.489026703273945	0.121280568600547	0.0160006221294066	0.0357808424472546	2.45564273039039	0.241770337549007	0.720888066175627	0.699701448175331	9.20960573331419	0.907131057769484	0.25	0.512823590804863	TRUE	0.592736797507956	LGMA
299549	LGMA-(LAMN+MHNA+GCA)/3	LGMA	Tregs	CD4..T.cells	CD58	CD2	-0.302	-0.264	-0.283	0.427	1	0.257	1	0.0206713184724367	up	0.544114947869411	CD58_CD2	CD58_CD2_Tregs_CD4..T.cells	0.190436122614933	0.806349320481559	0.153558038065694	0.17125204063591	0.707677160671124	0.121191157876357	0.204322685818432	0.225262262027145	0.214792473922789	-0.111610781742443	-0.369572124974976	0.34402513206339	0.491335841203778	0.274371698415239	0.21996558348007	-0.155777655440538	-0.590066876668705	0.349375673733381	0.688667804527488	0.241061803808839	0.130165289256198	0.0206713184724367	0.544114947869411	0.610452257776202	0.260634445215605	0.0101244151121812	1.08861005281988	0.688474072529903	0.184276508560684	0.396891512873743	0.306178681106127	6.4490337449803	0.749677732913009	0.689335265521773	0.827650906038138	8.67031682423122	0.925133690497883	0.75	0.688474072529903	TRUE	0.59273660640133	LAMN
299550	LGMA-(LAMN+MHNA+GCA)/3	LGMA	Tregs	CD4..T.cells	CD58	CD2	-0.302	-0.264	-0.283	0.427	1	0.257	1	0.0101244151121812	down	1.08861005281988	CD58_CD2	CD58_CD2_Tregs_CD4..T.cells	0.190436122614933	0.806349320481559	0.153558038065694	0.17125204063591	0.707677160671124	0.121191157876357	0.204322685818432	0.225262262027145	0.214792473922789	-0.111610781742443	-0.369572124974976	0.34402513206339	0.491335841203778	0.274371698415239	0.21996558348007	-0.155777655440538	-0.590066876668705	0.349375673733381	0.688667804527488	0.241061803808839	0.130165289256198	0.0206713184724367	0.544114947869411	0.610452257776202	0.260634445215605	0.0101244151121812	1.08861005281988	0.688474072529903	0.184276508560684	0.396891512873743	0.306178681106127	6.4490337449803	0.749677732913009	0.689335265521773	0.827650906038138	8.67031682423122	0.925133690497883	0.75	0.688474072529903	TRUE	0.59273660640133	LAMN
299551	LGMA-(LAMN+MHNA+GCA)/3	LGMA	B.cells	Fibroblasts	TNFSF12	CD163	0.734	1.39	1.062	0.0439	0.336	0.0359	1	0.00841309182520388	up	-1.81233058530424	TNFSF12_CD163	TNFSF12_CD163_B.cells_Fibroblasts	0.0551174341531459	0.055247189840801	0.0030450833481967	0.0717926377731727	0.0505137043778763	0.003626512080982	0.35586775780378	0.231631743788032	0.293749750795906	0.996431042142283	1.35753547975788	0.738134304466144	0.878221546342244	0.839482951816872	0.919841523931487	2.00841871647614	1.44490555142168	0.872686848724398	0.928719008264463	0.92499101688825	0.952164929931728	0.00841309182520388	-1.81233058530424	0.179489985919907	0.140624964964049	0.00429132711087457	-0.905492721217165	0.325672545337803	0.0935356170601405	0.217746460236655	0.213270929646004	4.58403803174873	0.593737494202734	0.033291337423182	0.0532859401879687	4.89986263528835	0.474222967675623	0.25	0.325672545337803	TRUE	0.592735783771462	LAMN
299552	LGMA-(LAMN+MHNA+GCA)/3	LGMA	B.cells	Fibroblasts	TNFSF12	CD163	0.734	1.39	1.062	0.0439	0.336	0.0359	1	0.00429132711087457	down	-0.905492721217165	TNFSF12_CD163	TNFSF12_CD163_B.cells_Fibroblasts	0.0551174341531459	0.055247189840801	0.0030450833481967	0.0717926377731727	0.0505137043778763	0.003626512080982	0.35586775780378	0.231631743788032	0.293749750795906	0.996431042142283	1.35753547975788	0.738134304466144	0.878221546342244	0.839482951816872	0.919841523931487	2.00841871647614	1.44490555142168	0.872686848724398	0.928719008264463	0.92499101688825	0.952164929931728	0.00841309182520388	-1.81233058530424	0.179489985919907	0.140624964964049	0.00429132711087457	-0.905492721217165	0.325672545337803	0.0935356170601405	0.217746460236655	0.213270929646004	4.58403803174873	0.593737494202734	0.033291337423182	0.0532859401879687	4.89986263528835	0.474222967675623	0.25	0.325672545337803	TRUE	0.592735783771462	LAMN
299553	LGMA-(LAMN+MHNA+GCA)/3	LGMA	CD4..T.cells	iCAFs	C3	CD46	1.72	-0.341	0.6895	0.0191	0.784	0.422	1	0.0058615136235759	up	0.0859734757726297	C3_CD46	C3_CD46_CD4..T.cells_iCAFs	0.0891026220958371	0.211990040616891	0.018888868477168	0.0932995553707935	0.250474678226972	0.023369176110219	0.225262262027145	0.262803994133876	0.244033128080511	2.95662260833391	1.71896663275227	0.881042900592284	0.921862493997119	0.923443252761325	0.946294221226189	-0.127768454222069	-0.374687549038326	0.319439453826806	0.532743442328423	0.255839022637442	0.204725116780453	0.0058615136235759	0.0859734757726297	0.52666432936162	0.115644714344544	0.00942947687623779	0.644973805013216	0.607760124223123	0.173465885601936	0.0483138403157727	0.110642638740863	4.76891577515585	0.416910679349699	0.361378080623833	0.468984987378672	6.30907810082099	0.684610780613592	0.75	0.607760124223123	TRUE	0.592733169163506	LGMA
299554	LGMA-(LAMN+MHNA+GCA)/3	LGMA	CD4..T.cells	iCAFs	C3	CD46	1.72	-0.341	0.6895	0.0191	0.784	0.422	1	0.00942947687623779	down	0.644973805013216	C3_CD46	C3_CD46_CD4..T.cells_iCAFs	0.0891026220958371	0.211990040616891	0.018888868477168	0.0932995553707935	0.250474678226972	0.023369176110219	0.225262262027145	0.262803994133876	0.244033128080511	2.95662260833391	1.71896663275227	0.881042900592284	0.921862493997119	0.923443252761325	0.946294221226189	-0.127768454222069	-0.374687549038326	0.319439453826806	0.532743442328423	0.255839022637442	0.204725116780453	0.0058615136235759	0.0859734757726297	0.52666432936162	0.115644714344544	0.00942947687623779	0.644973805013216	0.607760124223123	0.173465885601936	0.0483138403157727	0.110642638740863	4.76891577515585	0.416910679349699	0.361378080623833	0.468984987378672	6.30907810082099	0.684610780613592	0.75	0.607760124223123	TRUE	0.592733169163506	LGMA
299555	LGMA-(LAMN+MHNA+GCA)/3	LGMA	Epithelial	Fibroblasts	SEMA7A	PLXNC1	2.1	-0.822	0.639	0.113	0.996	0.159	1	0.0168391247683914	up	0.365240896569045	SEMA7A_PLXNC1	SEMA7A_PLXNC1_Epithelial_Fibroblasts	0.0687635386844759	0.0401789114914941	0.00276284413464549	0.0793143185272617	0.0470073959910596	0.00372835957877202	0.261235324397914	0.231631743788032	0.246433534092973	1.98853526868482	0.94692155651658	0.910777173043061	0.785597086601569	0.895269729470146	0.868716984152393	-0.656451563808589	-0.798602875679548	0.188712720086238	0.784427775781531	0.125718648939993	0.0857662594322673	0.0168391247683914	0.365240896569045	0.577738593726126	0.223116818247142	0.00576729624174616	-0.162462562561824	0.460857391284433	0.116496140668317	0.551191976465499	0.632779571717153	3.81622808623513	0.883003387472297	0.101921931403252	0.111900879964939	4.26312842093455	0.522302439726549	0.5	0.577738593726126	TRUE	0.592732907142173	LAMN
299556	LGMA-(LAMN+MHNA+GCA)/3	LGMA	Epithelial	Fibroblasts	SEMA7A	PLXNC1	2.1	-0.822	0.639	0.113	0.996	0.159	1	0.00576729624174616	down	-0.162462562561824	SEMA7A_PLXNC1	SEMA7A_PLXNC1_Epithelial_Fibroblasts	0.0687635386844759	0.0401789114914941	0.00276284413464549	0.0793143185272617	0.0470073959910596	0.00372835957877202	0.261235324397914	0.231631743788032	0.246433534092973	1.98853526868482	0.94692155651658	0.910777173043061	0.785597086601569	0.895269729470146	0.868716984152393	-0.656451563808589	-0.798602875679548	0.188712720086238	0.784427775781531	0.125718648939993	0.0857662594322673	0.0168391247683914	0.365240896569045	0.577738593726126	0.223116818247142	0.00576729624174616	-0.162462562561824	0.460857391284433	0.116496140668317	0.551191976465499	0.632779571717153	3.81622808623513	0.883003387472297	0.101921931403252	0.111900879964939	4.26312842093455	0.522302439726549	0.5	0.577738593726126	TRUE	0.592732907142173	LAMN
299557	LGMA-(LAMN+MHNA+GCA)/3	LGMA	Endothelial	Tregs	FGF2	FGFR1	-0.25	0.808	0.279	0.605	1	0.198	1	0.0187931838463125	up	1.03277816638489	FGF2_FGFR1	FGF2_FGFR1_Endothelial_Tregs	0.0411167787705538	0.0796553544261208	0.00327517158582886	0.0479853874455676	0.0823778685528921	0.00395293393945056	0.623093931583111	0.204322685818432	0.413708308700771	-0.0545611563368828	-0.218244625347531	0.364394909556587	0.343524891948135	0.31675204097967	0.289198815431407	0.568294526268683	0.703334809738469	0.77897053539346	0.744902084081926	0.815666546891843	0.850161696011498	0.0187931838463125	1.03277816638489	0.699822204103971	0.242247286386681	-0.000276983909199013	-1.61347208393489	0.196864743975351	0.0224698943211083	0.414556012483897	0.340671843715815	3.56274399824138	0.729539318553075	0.133310808690093	0.139512516665317	4.80385200895487	0.564304614577219	0.25	0.699822204103971	TRUE	0.592732566441953	GCA
299558	LGMA-(LAMN+MHNA+GCA)/3	LGMA	Endothelial	Tregs	FGF2	FGFR1	-0.25	0.808	0.279	0.605	1	0.198	1	-0.000276983909199013	down	-1.61347208393489	FGF2_FGFR1	FGF2_FGFR1_Endothelial_Tregs	0.0411167787705538	0.0796553544261208	0.00327517158582886	0.0479853874455676	0.0823778685528921	0.00395293393945056	0.623093931583111	0.204322685818432	0.413708308700771	-0.0545611563368828	-0.218244625347531	0.364394909556587	0.343524891948135	0.31675204097967	0.289198815431407	0.568294526268683	0.703334809738469	0.77897053539346	0.744902084081926	0.815666546891843	0.850161696011498	0.0187931838463125	1.03277816638489	0.699822204103971	0.242247286386681	-0.000276983909199013	-1.61347208393489	0.196864743975351	0.0224698943211083	0.414556012483897	0.340671843715815	3.56274399824138	0.729539318553075	0.133310808690093	0.139512516665317	4.80385200895487	0.564304614577219	0.25	0.699822204103971	TRUE	0.592732566441953	GCA
299559	MHNA-(LGMA+LAMN+GCA)/3	MHNA	CD4..T.cells	Endothelial	ADAM23	ITGA5	1.29	-0.197	0.5465	0.0217	0.778	0.624	1	-0.00255461154506756	up	-0.302715783811101	ADAM23_ITGA5	ADAM23_ITGA5_CD4..T.cells_Endothelial	0.0411973032041386	0.394575028152111	0.0162554270715641	0.0400058025434576	0.408880712048133	0.016357601030026	0.415346021722053	0.243146692749466	0.329246357235759	2.1459669433354	1.66354026615147	0.833199935969265	0.916219785497039	0.901032495597887	0.942512405954858	-0.0403486358325625	-0.204815410317576	0.379918253683076	0.350925260510241	0.330488681279195	0.290379087315846	-0.00255461154506756	-0.302715783811101	0.455578278783254	0.0332498593392367	0.00799668686427522	-0.322865421433984	0.431674140088717	0.151177066542557	0.360282763677713	0.422062409406483	3.56534882224962	0.539558746820999	0.749684446590347	0.708040650626877	7.38383127493795	0.875219065188636	0.333333333333333	0.455578278783254	TRUE	0.592732290712923	GCA
299560	MHNA-(LGMA+LAMN+GCA)/3	MHNA	CD4..T.cells	Endothelial	ADAM23	ITGA5	1.29	-0.197	0.5465	0.0217	0.778	0.624	1	0.00799668686427522	down	-0.322865421433984	ADAM23_ITGA5	ADAM23_ITGA5_CD4..T.cells_Endothelial	0.0411973032041386	0.394575028152111	0.0162554270715641	0.0400058025434576	0.408880712048133	0.016357601030026	0.415346021722053	0.243146692749466	0.329246357235759	2.1459669433354	1.66354026615147	0.833199935969265	0.916219785497039	0.901032495597887	0.942512405954858	-0.0403486358325625	-0.204815410317576	0.379918253683076	0.350925260510241	0.330488681279195	0.290379087315846	-0.00255461154506756	-0.302715783811101	0.455578278783254	0.0332498593392367	0.00799668686427522	-0.322865421433984	0.431674140088717	0.151177066542557	0.360282763677713	0.422062409406483	3.56534882224962	0.539558746820999	0.749684446590347	0.708040650626877	7.38383127493795	0.875219065188636	0.333333333333333	0.455578278783254	TRUE	0.592732290712923	GCA
299561	MHNA-(LGMA+LAMN+GCA)/3	MHNA	SPP1..macrophages	C1Qhi.monocytes	C3	ITGAM	1.6	-0.716	0.442	0.372	0.966	0.19	0.458	0.00413175974539026	up	0.50983977380804	C3_ITGAM	C3_ITGAM_SPP1..macrophages_C1Qhi.monocytes	0.202740505926568	0.16372407295357	0.0331935013829652	0.130989914399525	0.180020408560406	0.0235808579074952	0.718445157367712	0.176248705813806	0.447346931590759	0.687131296188964	0.429457060118102	0.868897070593885	0.539358892268289	0.805246518328798	0.73683368016648	-0.516412421717774	-0.721246399047171	0.210676428314768	0.753570786920589	0.144583183614804	0.101149838303989	0.00413175974539026	0.50983977380804	0.604183788306482	0.0987102204851867	0.0599110140597428	-0.151646444801973	0.462825245746427	0.958768573873219	0.108656000433199	0.154935137269685	6.30566102506338	0.55093459401101	0.359983025017597	0.332252274395208	6.05929277651739	0.812797245302558	0.666666666666667	0.604183788306482	TRUE	0.592732267207808	LAMN
299562	MHNA-(LGMA+LAMN+GCA)/3	MHNA	SPP1..macrophages	C1Qhi.monocytes	C3	ITGAM	1.6	-0.716	0.442	0.372	0.966	0.19	0.458	0.0599110140597428	down	-0.151646444801973	C3_ITGAM	C3_ITGAM_SPP1..macrophages_C1Qhi.monocytes	0.202740505926568	0.16372407295357	0.0331935013829652	0.130989914399525	0.180020408560406	0.0235808579074952	0.718445157367712	0.176248705813806	0.447346931590759	0.687131296188964	0.429457060118102	0.868897070593885	0.539358892268289	0.805246518328798	0.73683368016648	-0.516412421717774	-0.721246399047171	0.210676428314768	0.753570786920589	0.144583183614804	0.101149838303989	0.00413175974539026	0.50983977380804	0.604183788306482	0.0987102204851867	0.0599110140597428	-0.151646444801973	0.462825245746427	0.958768573873219	0.108656000433199	0.154935137269685	6.30566102506338	0.55093459401101	0.359983025017597	0.332252274395208	6.05929277651739	0.812797245302558	0.666666666666667	0.604183788306482	TRUE	0.592732267207808	LAMN
299563	GCA-(LGMA+LAMN+MHNA)/3	GCA	Endothelial	Endothelial	NID1	ITGB3	-0.599	0.807	0.104	0.159	1	0.398	1	-0.00121389904425035	up	-1.11905738871168	NID1_ITGB3	NID1_ITGB3_Endothelial_Endothelial	0.167052989417182	0.0306111857422399	0.00511369008784579	0.191617014233697	0.0373220787818603	0.0071515453011749	0.391834343333059	0.391834343333059	0.391834343333059	-0.478363122532049	-0.798602875679548	0.257363534496558	0.735412998239155	0.171762445974068	0.105730750760365	0.322894360836534	0.400116927926312	0.778656126482213	0.554078332734459	0.760106000718649	0.74802371541502	-0.00121389904425035	-1.11905738871168	0.306280352009216	0.0463755923689941	0.0116928148624079	-1.24916539080843	0.263145693158829	0.208674904664586	0.712037947865635	0.697265769657242	6.06285713228474	0.899583235891817	0.571874610655255	0.500871166008431	3.73653491951853	0.859275515148645	0.5	0.306280352009216	TRUE	0.592732030295774	MHNA
299564	GCA-(LGMA+LAMN+MHNA)/3	GCA	Endothelial	Endothelial	NID1	ITGB3	-0.599	0.807	0.104	0.159	1	0.398	1	0.0116928148624079	down	-1.24916539080843	NID1_ITGB3	NID1_ITGB3_Endothelial_Endothelial	0.167052989417182	0.0306111857422399	0.00511369008784579	0.191617014233697	0.0373220787818603	0.0071515453011749	0.391834343333059	0.391834343333059	0.391834343333059	-0.478363122532049	-0.798602875679548	0.257363534496558	0.735412998239155	0.171762445974068	0.105730750760365	0.322894360836534	0.400116927926312	0.778656126482213	0.554078332734459	0.760106000718649	0.74802371541502	-0.00121389904425035	-1.11905738871168	0.306280352009216	0.0463755923689941	0.0116928148624079	-1.24916539080843	0.263145693158829	0.208674904664586	0.712037947865635	0.697265769657242	6.06285713228474	0.899583235891817	0.571874610655255	0.500871166008431	3.73653491951853	0.859275515148645	0.5	0.306280352009216	TRUE	0.592732030295774	MHNA
299565	LAMN-(LGMA+MHNA+GCA)/3	LAMN	CD4..T.cells	Tregs	ICAM1	MSN	-0.217	0.0941	-0.06145	0.491	1	0.804	1	0.00351231808467303	up	-0.50953742566936	ICAM1_MSN	ICAM1_MSN_CD4..T.cells_Tregs	0.0565905129238833	0.386427391028558	0.0218681242661441	0.0749000726744186	0.355833333333333	0.0266519425266473	0.372192634222999	0.223854363600918	0.298023498911959	-0.0670353162093158	-0.308918507877032	0.377221066111734	0.437269889546983	0.305386585561069	0.243997118616936	0.00891540581277073	0.0947439512515487	0.520369205892921	0.187522457779375	0.533776500179662	0.555425799496946	0.00351231808467303	-0.50953742566936	0.417753375389777	0.0926458137901435	0.0064051102836218	1.26640221922751	0.720821086101773	0.126418126202976	0.0958144999207838	0.145623176924113	4.41170973707667	0.41371538246691	0.46550211757778	0.474506436839015	7.45758752772294	0.776981284559173	1	0.720821086101773	TRUE	0.592731699670386	MHNA
299566	LAMN-(LGMA+MHNA+GCA)/3	LAMN	CD4..T.cells	Tregs	ICAM1	MSN	-0.217	0.0941	-0.06145	0.491	1	0.804	1	0.0064051102836218	down	1.26640221922751	ICAM1_MSN	ICAM1_MSN_CD4..T.cells_Tregs	0.0565905129238833	0.386427391028558	0.0218681242661441	0.0749000726744186	0.355833333333333	0.0266519425266473	0.372192634222999	0.223854363600918	0.298023498911959	-0.0670353162093158	-0.308918507877032	0.377221066111734	0.437269889546983	0.305386585561069	0.243997118616936	0.00891540581277073	0.0947439512515487	0.520369205892921	0.187522457779375	0.533776500179662	0.555425799496946	0.00351231808467303	-0.50953742566936	0.417753375389777	0.0926458137901435	0.0064051102836218	1.26640221922751	0.720821086101773	0.126418126202976	0.0958144999207838	0.145623176924113	4.41170973707667	0.41371538246691	0.46550211757778	0.474506436839015	7.45758752772294	0.776981284559173	1	0.720821086101773	TRUE	0.592731699670386	MHNA
299567	LGMA-(LAMN+MHNA+GCA)/3	LGMA	CD8..T.cells	NK.cells	FAM3C	ADGRG5	-0.161	0.374	0.1065	0.513	0.982	0.492	1	0.0428351907353631	up	0.224057190643464	FAM3C_ADGRG5	FAM3C_ADGRG5_CD8..T.cells_NK.cells	0.082951437962512	0.0453644484053281	0.00376304622759815	0.107571096541706	0.0468380867927854	0.00503842435621551	0.272401410357726	0.260586388381787	0.266493899369756	-0.0466711042169976	-0.289882634888184	0.400832399551785	0.419541379862334	0.327117016167761	0.252881383063871	0.115205051565007	0.30803489723264	0.647929392741646	0.467323931009702	0.668702838663313	0.700974667624865	0.0428351907353631	0.224057190643464	0.55191798815803	0.477621360793326	-0.00163244171202989	-0.791228134731535	0.346461527240192	0.00138407333011867	0.207126294655566	0.240059639615005	5.00195640350832	0.60011251428521	0.557062440474914	0.614024859631012	4.29176903102676	0.856680151267105	0.5	0.55191798815803	TRUE	0.592730831854805	GCA
299568	LGMA-(LAMN+MHNA+GCA)/3	LGMA	CD8..T.cells	NK.cells	FAM3C	ADGRG5	-0.161	0.374	0.1065	0.513	0.982	0.492	1	-0.00163244171202989	down	-0.791228134731535	FAM3C_ADGRG5	FAM3C_ADGRG5_CD8..T.cells_NK.cells	0.082951437962512	0.0453644484053281	0.00376304622759815	0.107571096541706	0.0468380867927854	0.00503842435621551	0.272401410357726	0.260586388381787	0.266493899369756	-0.0466711042169976	-0.289882634888184	0.400832399551785	0.419541379862334	0.327117016167761	0.252881383063871	0.115205051565007	0.30803489723264	0.647929392741646	0.467323931009702	0.668702838663313	0.700974667624865	0.0428351907353631	0.224057190643464	0.55191798815803	0.477621360793326	-0.00163244171202989	-0.791228134731535	0.346461527240192	0.00138407333011867	0.207126294655566	0.240059639615005	5.00195640350832	0.60011251428521	0.557062440474914	0.614024859631012	4.29176903102676	0.856680151267105	0.5	0.55191798815803	TRUE	0.592730831854805	GCA
299569	LGMA-(LAMN+MHNA+GCA)/3	LGMA	CD8..T.cells	B.cells	SEMA4D	CD72	-0.0663	-0.596	-0.33115	0.742	0.995	0.094	0.465	0.0951760423241505	up	0.0764375048194664	SEMA4D_CD72	SEMA4D_CD72_CD8..T.cells_B.cells	0.299766279007597	0.0916702875331317	0.0274796609893634	0.356410499929878	0.1109092395595	0.039529217518244	0.272401410357726	0.35586775780378	0.314134584080753	-0.0085922210800005	-0.129596094720973	0.444773491275812	0.229690251320634	0.399591804065952	0.343624939971186	-0.612015799254579	-1.0268721464003	0.23946730147323	0.857617678763924	0.131243262666188	0.0534270571325907	0.0951760423241505	0.0764375048194664	0.524920328217322	0.990044452310578	0.00022687998935262	-0.686460592447255	0.365522643264794	0.030308119861212	0.515927751197134	0.625976521181011	6.94530578664547	0.859086514683518	0.353941798962709	0.394339103561329	5.39290227986952	0.835357219074807	1	0.524920328217322	TRUE	0.592729173982192	GCA
299570	LGMA-(LAMN+MHNA+GCA)/3	LGMA	CD8..T.cells	B.cells	SEMA4D	CD72	-0.0663	-0.596	-0.33115	0.742	0.995	0.094	0.465	0.00022687998935262	down	-0.686460592447255	SEMA4D_CD72	SEMA4D_CD72_CD8..T.cells_B.cells	0.299766279007597	0.0916702875331317	0.0274796609893634	0.356410499929878	0.1109092395595	0.039529217518244	0.272401410357726	0.35586775780378	0.314134584080753	-0.0085922210800005	-0.129596094720973	0.444773491275812	0.229690251320634	0.399591804065952	0.343624939971186	-0.612015799254579	-1.0268721464003	0.23946730147323	0.857617678763924	0.131243262666188	0.0534270571325907	0.0951760423241505	0.0764375048194664	0.524920328217322	0.990044452310578	0.00022687998935262	-0.686460592447255	0.365522643264794	0.030308119861212	0.515927751197134	0.625976521181011	6.94530578664547	0.859086514683518	0.353941798962709	0.394339103561329	5.39290227986952	0.835357219074807	1	0.524920328217322	TRUE	0.592729173982192	GCA
299571	GCA-(LGMA+LAMN+MHNA)/3	GCA	B.cells	B.cells	HLA.DRA	CD81	0.246	-0.37	-0.062	0.498	0.931	0.374	0.899	0.00626045052420447	up	1.12324222922151	HLA.DRA_CD81	HLA.DRA_CD81_B.cells_B.cells	2.12147109807143	0.365397372947843	0.775179966020078	0.798289085545723	0.394690265486726	0.315076931109197	0.0711544356316257	0.0711544356316257	0.0711544356316257	0.0744815816811095	0.302770657240282	0.582219465343365	0.431927325116056	0.622098607331519	0.678385625100048	-0.158037507185822	-0.42712839779952	0.309310995328782	0.575974667624865	0.240298239310097	0.183277937477542	0.00626045052420447	1.12324222922151	0.716366867450768	0.119550353510418	0.0122135353987337	0.36994662934188	0.55772244278964	0.216775356034128	0.609573017483371	0.808987387900476	11.1815672380012	0.780638093426662	0.226383514342194	0.388756976562843	7.01642829544848	0.386392961143139	1	0.716366867450768	TRUE	0.592726351571898	LGMA
299572	GCA-(LGMA+LAMN+MHNA)/3	GCA	B.cells	B.cells	HLA.DRA	CD81	0.246	-0.37	-0.062	0.498	0.931	0.374	0.899	0.0122135353987337	down	0.36994662934188	HLA.DRA_CD81	HLA.DRA_CD81_B.cells_B.cells	2.12147109807143	0.365397372947843	0.775179966020078	0.798289085545723	0.394690265486726	0.315076931109197	0.0711544356316257	0.0711544356316257	0.0711544356316257	0.0744815816811095	0.302770657240282	0.582219465343365	0.431927325116056	0.622098607331519	0.678385625100048	-0.158037507185822	-0.42712839779952	0.309310995328782	0.575974667624865	0.240298239310097	0.183277937477542	0.00626045052420447	1.12324222922151	0.716366867450768	0.119550353510418	0.0122135353987337	0.36994662934188	0.55772244278964	0.216775356034128	0.609573017483371	0.808987387900476	11.1815672380012	0.780638093426662	0.226383514342194	0.388756976562843	7.01642829544848	0.386392961143139	1	0.716366867450768	TRUE	0.592726351571898	LGMA
299573	LGMA-(LAMN+MHNA+GCA)/3	LGMA	CD8..T.cells	SPP1..macrophages	TIGIT	RECK	0.479	1.31	0.8945	0.166	0.927	0.61	0.918	0.0463183337563681	up	-0.744158456817349	TIGIT_RECK	TIGIT_RECK_CD8..T.cells_SPP1..macrophages	0.246798590306966	0.0176902336569564	0.00436592472873767	0.273411584728368	0.0164202144946376	0.00448947686655859	0.272401410357726	0.434443253362701	0.353422331860213	0.373568225828814	0.779891911959945	0.665899631823275	0.728969905554666	0.750080038418441	0.83832239474948	0.281217916135895	0.214670164989233	0.86352407473949	0.362625763564499	0.747170319798778	0.647165828242903	0.0463183337563681	-0.744158456817349	0.374844336676446	0.51172174053194	0.00664436952944267	-0.386137981279405	0.420162506064559	0.130140099411793	0.98356055280521	0.953488346837495	6.66533230659987	0.989060671653279	0.0836645934884543	0.0643351130507452	2.18110497172176	0.343314746889198	0	0.420162506064559	TRUE	0.592726161706293	LAMN
299574	LGMA-(LAMN+MHNA+GCA)/3	LGMA	CD8..T.cells	SPP1..macrophages	TIGIT	RECK	0.479	1.31	0.8945	0.166	0.927	0.61	0.918	0.00664436952944267	down	-0.386137981279405	TIGIT_RECK	TIGIT_RECK_CD8..T.cells_SPP1..macrophages	0.246798590306966	0.0176902336569564	0.00436592472873767	0.273411584728368	0.0164202144946376	0.00448947686655859	0.272401410357726	0.434443253362701	0.353422331860213	0.373568225828814	0.779891911959945	0.665899631823275	0.728969905554666	0.750080038418441	0.83832239474948	0.281217916135895	0.214670164989233	0.86352407473949	0.362625763564499	0.747170319798778	0.647165828242903	0.0463183337563681	-0.744158456817349	0.374844336676446	0.51172174053194	0.00664436952944267	-0.386137981279405	0.420162506064559	0.130140099411793	0.98356055280521	0.953488346837495	6.66533230659987	0.989060671653279	0.0836645934884543	0.0643351130507452	2.18110497172176	0.343314746889198	0	0.420162506064559	TRUE	0.592726161706293	LAMN
299575	LAMN-(LGMA+MHNA+GCA)/3	LAMN	Fibroblasts	B.cells	COL1A1	ITGB1	0.187	-0.338	-0.0755	0.794	1	0.381	1	-2.19157923390476e-05	up	0.245312964605585	COL1A1_ITGB1	COL1A1_ITGB1_Fibroblasts_B.cells	3.26790987647894	0.217488052784789	0.710731355711584	0.934092647219491	0.241685144124169	0.225756316068569	0.20634857114243	0.176990542322262	0.191669556732346	0.018733566046133	0.100179497572904	0.558488074275652	0.187530014406915	0.552945413798623	0.552165039218825	-0.141647358221641	-0.419075024324381	0.320517427236795	0.569574200503054	0.248427955443766	0.186691519942508	-2.19157923390476e-05	0.245312964605585	0.555805384029405	0.0580452485637364	0.0120214433966878	-0.552188093534251	0.389951809253523	0.213787127584315	0.91992603352155	0.936181302588509	13.578919023728	0.989273458350114	0.0290728221389608	0.0786834800633526	6.43221189433487	0.405979124145555	1	0.555805384029405	TRUE	0.592725272156721	LGMA
299576	LAMN-(LGMA+MHNA+GCA)/3	LAMN	Fibroblasts	B.cells	COL1A1	ITGB1	0.187	-0.338	-0.0755	0.794	1	0.381	1	0.0120214433966878	down	-0.552188093534251	COL1A1_ITGB1	COL1A1_ITGB1_Fibroblasts_B.cells	3.26790987647894	0.217488052784789	0.710731355711584	0.934092647219491	0.241685144124169	0.225756316068569	0.20634857114243	0.176990542322262	0.191669556732346	0.018733566046133	0.100179497572904	0.558488074275652	0.187530014406915	0.552945413798623	0.552165039218825	-0.141647358221641	-0.419075024324381	0.320517427236795	0.569574200503054	0.248427955443766	0.186691519942508	-2.19157923390476e-05	0.245312964605585	0.555805384029405	0.0580452485637364	0.0120214433966878	-0.552188093534251	0.389951809253523	0.213787127584315	0.91992603352155	0.936181302588509	13.578919023728	0.989273458350114	0.0290728221389608	0.0786834800633526	6.43221189433487	0.405979124145555	1	0.555805384029405	TRUE	0.592725272156721	LGMA
299577	MHNA-(LGMA+LAMN+GCA)/3	MHNA	iCAFs	Endothelial	IGFBP4	FZD8	0.403	0.55	0.4765	0.508	0.942	0.66	1	-0.00311790563656279	up	-0.739294299079284	IGFBP4_FZD8	IGFBP4_FZD8_iCAFs_Endothelial	0.714320133597524	0.0214216784003812	0.0153019361768435	NA	0.0243426759263863	NA	0.001	0.243146692749466	0.122073346374733	0.118536923949581	0.294136287716081	0.641547943012646	0.423243156715223	0.651792860573075	0.673983512085801	0.0992508354519722	0.180456064458131	0.710923463887891	0.320764462809917	0.656395975565936	0.624281351060007	-0.00311790563656279	-0.739294299079284	0.375733925864888	0.0277351439489502	0.00554633281797949	-1.68918484812433	0.18308977368119	0.113058781578739	0.61427696833668	NA	9.07824708175502	0.916889315154798	0.585103539799641	0.468786006973488	2.66626539094864	0.641982560171613	0	0.375733925864888	TRUE	0.592722533857177	LAMN
299578	MHNA-(LGMA+LAMN+GCA)/3	MHNA	iCAFs	Endothelial	IGFBP4	FZD8	0.403	0.55	0.4765	0.508	0.942	0.66	1	0.00554633281797949	down	-1.68918484812433	IGFBP4_FZD8	IGFBP4_FZD8_iCAFs_Endothelial	0.714320133597524	0.0214216784003812	0.0153019361768435	NA	0.0243426759263863	NA	0.001	0.243146692749466	0.122073346374733	0.118536923949581	0.294136287716081	0.641547943012646	0.423243156715223	0.651792860573075	0.673983512085801	0.0992508354519722	0.180456064458131	0.710923463887891	0.320764462809917	0.656395975565936	0.624281351060007	-0.00311790563656279	-0.739294299079284	0.375733925864888	0.0277351439489502	0.00554633281797949	-1.68918484812433	0.18308977368119	0.113058781578739	0.61427696833668	NA	9.07824708175502	0.916889315154798	0.585103539799641	0.468786006973488	2.66626539094864	0.641982560171613	0	0.375733925864888	TRUE	0.592722533857177	LAMN
299579	LAMN-(LGMA+MHNA+GCA)/3	LAMN	Tregs	Endothelial	COL6A2	ITGA2	0.486	0.0777	0.28185	0.516	1	0.87	1	0.00870170979015136	up	-0.101027848547732	COL6A2_ITGA2	COL6A2_ITGA2_Tregs_Endothelial	0.103083054355653	0.107606869583036	0.0110924447862697	0.122916666666667	0.125077131926447	0.0153740641326258	0.223854363600918	0.060706862958961	0.142280613279939	0.139652245009175	0.287350298372789	0.668180726748839	0.416760044821514	0.664999199615816	0.67108211941732	0.00469935407153334	0.0604807473813815	0.511273805246137	0.128166546891843	0.516394178943586	0.52600610851599	0.00870170979015136	-0.101027848547732	0.492464296118882	0.14345056877783	-0.000376158324436035	-0.364534116725864	0.424093053253663	0.0209271137474847	0.0581162971930101	0.125955518700704	5.41833973033746	0.450596279229382	0.12998091744485	0.178166951976756	5.54091768870201	0.628629648645851	1	0.492464296118882	TRUE	0.592720291628774	LAMN
299580	LAMN-(LGMA+MHNA+GCA)/3	LAMN	Tregs	Endothelial	COL6A2	ITGA2	0.486	0.0777	0.28185	0.516	1	0.87	1	-0.000376158324436035	down	-0.364534116725864	COL6A2_ITGA2	COL6A2_ITGA2_Tregs_Endothelial	0.103083054355653	0.107606869583036	0.0110924447862697	0.122916666666667	0.125077131926447	0.0153740641326258	0.223854363600918	0.060706862958961	0.142280613279939	0.139652245009175	0.287350298372789	0.668180726748839	0.416760044821514	0.664999199615816	0.67108211941732	0.00469935407153334	0.0604807473813815	0.511273805246137	0.128166546891843	0.516394178943586	0.52600610851599	0.00870170979015136	-0.101027848547732	0.492464296118882	0.14345056877783	-0.000376158324436035	-0.364534116725864	0.424093053253663	0.0209271137474847	0.0581162971930101	0.125955518700704	5.41833973033746	0.450596279229382	0.12998091744485	0.178166951976756	5.54091768870201	0.628629648645851	1	0.492464296118882	TRUE	0.592720291628774	LAMN
299581	MHNA-(LGMA+LAMN+GCA)/3	MHNA	Fibroblasts	Epithelial	BMP6	ACVR1	0.0973	1.03	0.56365	0.952	1	0.402	1	0.00447130245866009	up	-0.361282407269375	BMP6_ACVR1	BMP6_ACVR1_Fibroblasts_Epithelial	0.057776529150225	0.0372232443502918	0.00215062986227058	0.0323340559879637	0.0396778389960208	0.00128294546757874	0.310731215249496	0.197703809143393	0.254217512196444	0.00207862492219065	0.0213630516155257	0.520529854330078	0.0576476708820234	0.502281094925564	0.491936129342084	0.407647165322996	0.39577394691553	0.823279734099892	0.550125763564499	0.784090909090909	0.746182177506288	0.00447130245866009	-0.361282407269375	0.444867229134448	0.102034383572995	0.0011873864944143	0.461700613674339	0.574415908179282	0.0452499853948444	0.489746838363126	0.259886687135036	3.33097086970281	0.574531993621523	0.232149167793124	0.176212887155326	3.95199618825019	0.653381286021283	0.333333333333333	0.574415908179282	TRUE	0.592719964023259	MHNA
299582	MHNA-(LGMA+LAMN+GCA)/3	MHNA	Fibroblasts	Epithelial	BMP6	ACVR1	0.0973	1.03	0.56365	0.952	1	0.402	1	0.0011873864944143	down	0.461700613674339	BMP6_ACVR1	BMP6_ACVR1_Fibroblasts_Epithelial	0.057776529150225	0.0372232443502918	0.00215062986227058	0.0323340559879637	0.0396778389960208	0.00128294546757874	0.310731215249496	0.197703809143393	0.254217512196444	0.00207862492219065	0.0213630516155257	0.520529854330078	0.0576476708820234	0.502281094925564	0.491936129342084	0.407647165322996	0.39577394691553	0.823279734099892	0.550125763564499	0.784090909090909	0.746182177506288	0.00447130245866009	-0.361282407269375	0.444867229134448	0.102034383572995	0.0011873864944143	0.461700613674339	0.574415908179282	0.0452499853948444	0.489746838363126	0.259886687135036	3.33097086970281	0.574531993621523	0.232149167793124	0.176212887155326	3.95199618825019	0.653381286021283	0.333333333333333	0.574415908179282	TRUE	0.592719964023259	MHNA
299583	GCA-(LGMA+LAMN+MHNA)/3	GCA	iCAFs	iCAFs	HSPG2	ITGB1	0.0844	-0.887	-0.4013	0.86	0.983	0.107	0.661	-0.00105492134446113	up	-0.0821228944388141	HSPG2_ITGB1	HSPG2_ITGB1_iCAFs_iCAFs	0.513606157893784	0.65311515109266	0.335443963414919	0.60952380952381	0.7	0.426666666666667	0.154589017934036	0.154589017934036	0.154589017934036	0.00552833071504288	0.0655015487564323	0.513866655994878	0.134064350888426	0.519489354890347	0.526652793340804	-0.860936589193219	-0.97061622231479	0.176944843693856	0.843087495508444	0.107393100970176	0.0599173553719008	-0.00105492134446113	-0.0821228944388141	0.495921758579789	0.0479320027432141	0.0521859471706644	0.853403136134505	0.64568117855742	0.838595612954529	0.354040599804801	0.756675191458719	7.70135880666113	0.755492162404053	0.476243334036935	0.775088786414512	8.17304643349648	0.720094674909782	1	0.64568117855742	TRUE	0.592719789103995	LAMN
299584	GCA-(LGMA+LAMN+MHNA)/3	GCA	iCAFs	iCAFs	HSPG2	ITGB1	0.0844	-0.887	-0.4013	0.86	0.983	0.107	0.661	0.0521859471706644	down	0.853403136134505	HSPG2_ITGB1	HSPG2_ITGB1_iCAFs_iCAFs	0.513606157893784	0.65311515109266	0.335443963414919	0.60952380952381	0.7	0.426666666666667	0.154589017934036	0.154589017934036	0.154589017934036	0.00552833071504288	0.0655015487564323	0.513866655994878	0.134064350888426	0.519489354890347	0.526652793340804	-0.860936589193219	-0.97061622231479	0.176944843693856	0.843087495508444	0.107393100970176	0.0599173553719008	-0.00105492134446113	-0.0821228944388141	0.495921758579789	0.0479320027432141	0.0521859471706644	0.853403136134505	0.64568117855742	0.838595612954529	0.354040599804801	0.756675191458719	7.70135880666113	0.755492162404053	0.476243334036935	0.775088786414512	8.17304643349648	0.720094674909782	1	0.64568117855742	TRUE	0.592719789103995	LAMN
299585	GCA-(LGMA+LAMN+MHNA)/3	GCA	CD4..T.cells	SPP1..macrophages	CD99	CD99	-0.181	-0.0446	-0.1128	0.506	1	0.946	1	0.000877019039817243	up	-0.296838153677163	CD99_CD99	CD99_CD99_CD4..T.cells_SPP1..macrophages	0.709475845239357	0.707726636970956	0.502114953963377	0.68595211196887	0.483333333333333	0.331543520784954	0.3059809126524	0.0480350794940855	0.177007996073243	-0.0535487564519964	-0.295849483160201	0.392308307987834	0.425004001920922	0.317992636465503	0.249859932767728	-0.00107525531648004	-0.0241088635982073	0.452816205533597	0.0602093065037729	0.437163133309378	0.433749550844413	0.000877019039817243	-0.296838153677163	0.456653218475258	0.0668459262711803	0.00748186247678265	0.0643553395525496	0.502124011216468	0.143168337053677	0.5955156748239	0.805966505133449	8.28157830414963	0.723117175199271	0.593799113949179	0.520323802109166	8.50000836792206	0.770348099152923	1	0.502124011216468	TRUE	0.592719324388263	LAMN
299586	GCA-(LGMA+LAMN+MHNA)/3	GCA	CD4..T.cells	SPP1..macrophages	CD99	CD99	-0.181	-0.0446	-0.1128	0.506	1	0.946	1	0.00748186247678265	down	0.0643553395525496	CD99_CD99	CD99_CD99_CD4..T.cells_SPP1..macrophages	0.709475845239357	0.707726636970956	0.502114953963377	0.68595211196887	0.483333333333333	0.331543520784954	0.3059809126524	0.0480350794940855	0.177007996073243	-0.0535487564519964	-0.295849483160201	0.392308307987834	0.425004001920922	0.317992636465503	0.249859932767728	-0.00107525531648004	-0.0241088635982073	0.452816205533597	0.0602093065037729	0.437163133309378	0.433749550844413	0.000877019039817243	-0.296838153677163	0.456653218475258	0.0668459262711803	0.00748186247678265	0.0643553395525496	0.502124011216468	0.143168337053677	0.5955156748239	0.805966505133449	8.28157830414963	0.723117175199271	0.593799113949179	0.520323802109166	8.50000836792206	0.770348099152923	1	0.502124011216468	TRUE	0.592719324388263	LAMN
299587	LAMN-(LGMA+MHNA+GCA)/3	LAMN	C1Qhi.monocytes	CD4..T.cells	ENG	BMPR2	-0.0334	-0.0554	-0.0444	0.941	0.988	0.82	1	0.00203496022840521	up	0.461122294125616	ENG_BMPR2	ENG_BMPR2_C1Qhi.monocytes_CD4..T.cells	0.312065940141265	0.178305126194973	0.0556429568380413	0.398467286868995	0.212640806686047	0.0847304053178234	0.637645667210595	0.372192634222999	0.504919150716797	-0.00088210657752962	-0.0264103765727431	0.459520569873539	0.0667720505842805	0.438170321754442	0.429566191772051	-0.0047747125779421	-0.0861861476162833	0.447179302910528	0.17400287459576	0.41304347826087	0.374573302191879	0.00203496022840521	0.461122294125616	0.595274014909439	0.0781823066631744	0.00415482623196868	0.324799506447829	0.549508500485588	0.0914121772217987	0.314176285561257	0.570500178428194	6.92738572385867	0.73484963174641	0.161386957555413	0.240825795280892	6.13377762634303	0.574408933208312	1	0.595274014909439	TRUE	0.592718593316029	MHNA
299588	LAMN-(LGMA+MHNA+GCA)/3	LAMN	C1Qhi.monocytes	CD4..T.cells	ENG	BMPR2	-0.0334	-0.0554	-0.0444	0.941	0.988	0.82	1	0.00415482623196868	down	0.324799506447829	ENG_BMPR2	ENG_BMPR2_C1Qhi.monocytes_CD4..T.cells	0.312065940141265	0.178305126194973	0.0556429568380413	0.398467286868995	0.212640806686047	0.0847304053178234	0.637645667210595	0.372192634222999	0.504919150716797	-0.00088210657752962	-0.0264103765727431	0.459520569873539	0.0667720505842805	0.438170321754442	0.429566191772051	-0.0047747125779421	-0.0861861476162833	0.447179302910528	0.17400287459576	0.41304347826087	0.374573302191879	0.00203496022840521	0.461122294125616	0.595274014909439	0.0781823066631744	0.00415482623196868	0.324799506447829	0.549508500485588	0.0914121772217987	0.314176285561257	0.570500178428194	6.92738572385867	0.73484963174641	0.161386957555413	0.240825795280892	6.13377762634303	0.574408933208312	1	0.595274014909439	TRUE	0.592718593316029	MHNA
299589	LGMA-(LAMN+MHNA+GCA)/3	LGMA	Fibroblasts	CD4..T.cells	ANGPTL2	ITGB1	-0.0554	-0.265	-0.1602	0.913	1	0.383	1	0.0176768894511067	up	-0.160651634720147	ANGPTL2_ITGB1	ANGPTL2_ITGB1_Fibroblasts_CD4..T.cells	0.0802780776239446	0.510117847690504	0.0409512801742578	0.0994885474705541	0.510943059326372	0.050832982812542	0.231631743788032	0.225262262027145	0.228447002907589	-0.00218991892459984	-0.039529222465701	0.449855930846806	0.090883624139587	0.427205058428045	0.416299823915479	-0.110452324898315	-0.416801226031377	0.348859144807761	0.567867409270571	0.266124685591089	0.187702120014373	0.0176768894511067	-0.160651634720147	0.481559905593492	0.231318632998908	0.00234259699591817	-1.06596849869898	0.296476027532518	0.0632207121786284	0.566019153970585	0.550805130758325	5.094024918497	0.919857121408544	0.32945683335607	0.487818463404733	7.82435042292483	0.657176093651191	1	0.481559905593492	TRUE	0.592718478262807	GCA
299590	LGMA-(LAMN+MHNA+GCA)/3	LGMA	Fibroblasts	CD4..T.cells	ANGPTL2	ITGB1	-0.0554	-0.265	-0.1602	0.913	1	0.383	1	0.00234259699591817	down	-1.06596849869898	ANGPTL2_ITGB1	ANGPTL2_ITGB1_Fibroblasts_CD4..T.cells	0.0802780776239446	0.510117847690504	0.0409512801742578	0.0994885474705541	0.510943059326372	0.050832982812542	0.231631743788032	0.225262262027145	0.228447002907589	-0.00218991892459984	-0.039529222465701	0.449855930846806	0.090883624139587	0.427205058428045	0.416299823915479	-0.110452324898315	-0.416801226031377	0.348859144807761	0.567867409270571	0.266124685591089	0.187702120014373	0.0176768894511067	-0.160651634720147	0.481559905593492	0.231318632998908	0.00234259699591817	-1.06596849869898	0.296476027532518	0.0632207121786284	0.566019153970585	0.550805130758325	5.094024918497	0.919857121408544	0.32945683335607	0.487818463404733	7.82435042292483	0.657176093651191	1	0.481559905593492	TRUE	0.592718478262807	GCA
299591	GCA-(LGMA+LAMN+MHNA)/3	GCA	Fibroblasts	iCAFs	COL3A1	DDR1	-0.483	1.37	0.4435	0.497	1	0.24	0.783	-0.00124488130823591	up	-0.200052030088251	COL3A1_DDR1	COL3A1_DDR1_Fibroblasts_iCAFs	2.07432000113817	0.0194722050815844	0.0403915844669947	0.851089461554578	0.0259259259259259	0.0220652823366002	0.570070300444639	0.154589017934036	0.362329659189337	-0.146659864241801	-0.303643611266668	0.287678085481031	0.432847766928125	0.255082439570994	0.245998079077957	0.8491105988551	0.619788758288394	0.870665648580668	0.704567912324829	0.854698167445203	0.827299676607977	-0.00124488130823591	-0.200052030088251	0.47435410191128	0.0460722723615473	0.0521447183692627	0.848255399181678	0.644744613575723	0.837954248004463	0.682754944839353	0.852684802854904	11.991524233547	0.903823956471249	0.103893061193798	0.111426743584603	2.10689367361813	0.345550119638879	0.5	0.644744613575723	TRUE	0.592716260829031	GCA
299592	GCA-(LGMA+LAMN+MHNA)/3	GCA	Fibroblasts	iCAFs	COL3A1	DDR1	-0.483	1.37	0.4435	0.497	1	0.24	0.783	0.0521447183692627	down	0.848255399181678	COL3A1_DDR1	COL3A1_DDR1_Fibroblasts_iCAFs	2.07432000113817	0.0194722050815844	0.0403915844669947	0.851089461554578	0.0259259259259259	0.0220652823366002	0.570070300444639	0.154589017934036	0.362329659189337	-0.146659864241801	-0.303643611266668	0.287678085481031	0.432847766928125	0.255082439570994	0.245998079077957	0.8491105988551	0.619788758288394	0.870665648580668	0.704567912324829	0.854698167445203	0.827299676607977	-0.00124488130823591	-0.200052030088251	0.47435410191128	0.0460722723615473	0.0521447183692627	0.848255399181678	0.644744613575723	0.837954248004463	0.682754944839353	0.852684802854904	11.991524233547	0.903823956471249	0.103893061193798	0.111426743584603	2.10689367361813	0.345550119638879	0.5	0.644744613575723	TRUE	0.592716260829031	GCA
299593	LGMA-(LAMN+MHNA+GCA)/3	LGMA	SPP1..macrophages	C1Qhi.monocytes	GZMB	MCL1	-0.797	0.847	0.025	0.93	0.988	0.0239	0.654	0.0427849747459332	up	-0.13305189308812	GZMB_MCL1	GZMB_MCL1_SPP1..macrophages_C1Qhi.monocytes	0.0575480977579957	0.935368818517425	0.0538286962078217	0.0393580636674559	0.784147122972995	0.0308625123906235	0.434443253362701	0.475378729342036	0.454910991352368	-0.0251190900025137	-0.0315170514460649	0.215063230350568	0.0756363054266048	0.358852249079558	0.424663838642548	1.37349697789693	1.62160209905186	0.787504491555875	0.945629716133669	0.895885734818541	0.962585339561624	0.0427849747459332	-0.13305189308812	0.486607528035401	0.477129740352194	0.00835420989984618	-0.462646923042376	0.406242681431216	0.156738779133285	0.156043489464119	0.159051699916752	3.76866432434848	0.464188925618322	0.790757707747136	0.838767489134586	9.12717087721748	0.864220856728347	0.5	0.486607528035401	TRUE	0.592713774624978	LAMN
299594	LGMA-(LAMN+MHNA+GCA)/3	LGMA	SPP1..macrophages	C1Qhi.monocytes	GZMB	MCL1	-0.797	0.847	0.025	0.93	0.988	0.0239	0.654	0.00835420989984618	down	-0.462646923042376	GZMB_MCL1	GZMB_MCL1_SPP1..macrophages_C1Qhi.monocytes	0.0575480977579957	0.935368818517425	0.0538286962078217	0.0393580636674559	0.784147122972995	0.0308625123906235	0.434443253362701	0.475378729342036	0.454910991352368	-0.0251190900025137	-0.0315170514460649	0.215063230350568	0.0756363054266048	0.358852249079558	0.424663838642548	1.37349697789693	1.62160209905186	0.787504491555875	0.945629716133669	0.895885734818541	0.962585339561624	0.0427849747459332	-0.13305189308812	0.486607528035401	0.477129740352194	0.00835420989984618	-0.462646923042376	0.406242681431216	0.156738779133285	0.156043489464119	0.159051699916752	3.76866432434848	0.464188925618322	0.790757707747136	0.838767489134586	9.12717087721748	0.864220856728347	0.5	0.486607528035401	TRUE	0.592713774624978	LAMN
299595	LGMA-(LAMN+MHNA+GCA)/3	LGMA	B.cells	Endothelial	LAMA2	ITGB1	4.79	0.148	2.469	0.000963	0.054	0.639	1	0.0148697366081206	up	-0.788565950570924	LAMA2_ITGB1	LAMA2_ITGB1_B.cells_Endothelial	0.0801212646763967	0.894004623719379	0.0716287810789428	0.0659852368612906	0.748638780816409	0.0493991072757185	0.35586775780378	0.623093931583111	0.489480844693445	14.4484300846735	3.01637371287547	0.98969505362574	0.979190011205379	0.991275812389947	0.983952297102609	0.0287858729925568	0.1944991418416	0.547947358965146	0.338056952928494	0.579904779015451	0.634140316205534	0.0148697366081206	-0.788565950570924	0.3667228018792	0.203836276588939	0.000842334580268591	-0.776377575004212	0.349163396882459	0.0398822765077957	0.0562417697072306	0.0879224569327718	3.73729134467665	0.345285909725227	0.72351598811135	0.848994976931223	8.86554846325978	0.845049489161806	0.25	0.3667228018792	TRUE	0.592713766130136	LGMA
299596	LGMA-(LAMN+MHNA+GCA)/3	LGMA	B.cells	Endothelial	LAMA2	ITGB1	4.79	0.148	2.469	0.000963	0.054	0.639	1	0.000842334580268591	down	-0.776377575004212	LAMA2_ITGB1	LAMA2_ITGB1_B.cells_Endothelial	0.0801212646763967	0.894004623719379	0.0716287810789428	0.0659852368612906	0.748638780816409	0.0493991072757185	0.35586775780378	0.623093931583111	0.489480844693445	14.4484300846735	3.01637371287547	0.98969505362574	0.979190011205379	0.991275812389947	0.983952297102609	0.0287858729925568	0.1944991418416	0.547947358965146	0.338056952928494	0.579904779015451	0.634140316205534	0.0148697366081206	-0.788565950570924	0.3667228018792	0.203836276588939	0.000842334580268591	-0.776377575004212	0.349163396882459	0.0398822765077957	0.0562417697072306	0.0879224569327718	3.73729134467665	0.345285909725227	0.72351598811135	0.848994976931223	8.86554846325978	0.845049489161806	0.25	0.3667228018792	TRUE	0.592713766130136	LGMA
299597	LGMA-(LAMN+MHNA+GCA)/3	LGMA	Epithelial	B.cells	COL15A1	ITGB1	1.72	0.895	1.3075	0.123	1	0.0118	0.179	0.111510738790826	up	1.05456070612622	COL15A1_ITGB1	COL15A1_ITGB1_Epithelial_B.cells	0.0230248585136019	0.260869234040461	0.00600647720433331	0.0239227756015669	0.258019005981636	0.00617253078103802	0.261235324397914	0.35586775780378	0.308551541100847	1.56536320832424	0.910094888560602	0.881042900592284	0.774351688810629	0.876220585881223	0.862854170001601	1.72566560346102	1.92811799269387	0.798216852317643	0.966874775422206	0.91398670499461	0.976778656126482	0.111510738790826	1.05456070612622	0.703805938368807	1.001	0.000378485332025197	-0.58028173864586	0.384840529391929	0.0326665282972366	0.0278770866901594	0.0399127500833671	1.30677960082379	0.145385498459943	0.0736035345399789	0.103502636424779	7.098946920882	0.526284549713751	0.25	0.703805938368807	TRUE	0.592713141102092	LGMA
299598	LGMA-(LAMN+MHNA+GCA)/3	LGMA	Epithelial	B.cells	COL15A1	ITGB1	1.72	0.895	1.3075	0.123	1	0.0118	0.179	0.000378485332025197	down	-0.58028173864586	COL15A1_ITGB1	COL15A1_ITGB1_Epithelial_B.cells	0.0230248585136019	0.260869234040461	0.00600647720433331	0.0239227756015669	0.258019005981636	0.00617253078103802	0.261235324397914	0.35586775780378	0.308551541100847	1.56536320832424	0.910094888560602	0.881042900592284	0.774351688810629	0.876220585881223	0.862854170001601	1.72566560346102	1.92811799269387	0.798216852317643	0.966874775422206	0.91398670499461	0.976778656126482	0.111510738790826	1.05456070612622	0.703805938368807	1.001	0.000378485332025197	-0.58028173864586	0.384840529391929	0.0326665282972366	0.0278770866901594	0.0399127500833671	1.30677960082379	0.145385498459943	0.0736035345399789	0.103502636424779	7.098946920882	0.526284549713751	0.25	0.703805938368807	TRUE	0.592713141102092	LGMA
299599	LGMA-(LAMN+MHNA+GCA)/3	LGMA	NK.cells	Endothelial	THBS1	CD36	1.75	-0.381	0.6845	0.00223	0.467	0.498	1	0.0170535266892675	up	-0.171691875295501	THBS1_CD36	THBS1_CD36_NK.cells_Endothelial	0.0581606917929074	0.200042001885189	0.0116345812172807	0.0612926971204835	0.150715564284413	0.0092377634330273	0.260586388381787	0.623093931583111	0.441840159982449	4.64046648966572	2.65169513695184	0.883864254842324	0.971446294221226	0.951776852889387	0.978169521370258	-0.115355620408548	-0.302770657240282	0.305246137261948	0.462315846209127	0.263295005389867	0.236143550125764	0.0170535266892675	-0.171691875295501	0.479540793717909	0.22521583826282	0.00245662548745878	-0.374602518113888	0.42226123623424	0.0649945662635556	0.0618564014176277	0.0911457378950098	4.63604747178177	0.476034158726568	0.483613919232106	0.373144594117776	6.79490087352263	0.852629793148793	0.5	0.479540793717909	TRUE	0.592712086798803	LAMN
299600	LGMA-(LAMN+MHNA+GCA)/3	LGMA	NK.cells	Endothelial	THBS1	CD36	1.75	-0.381	0.6845	0.00223	0.467	0.498	1	0.00245662548745878	down	-0.374602518113888	THBS1_CD36	THBS1_CD36_NK.cells_Endothelial	0.0581606917929074	0.200042001885189	0.0116345812172807	0.0612926971204835	0.150715564284413	0.0092377634330273	0.260586388381787	0.623093931583111	0.441840159982449	4.64046648966572	2.65169513695184	0.883864254842324	0.971446294221226	0.951776852889387	0.978169521370258	-0.115355620408548	-0.302770657240282	0.305246137261948	0.462315846209127	0.263295005389867	0.236143550125764	0.0170535266892675	-0.171691875295501	0.479540793717909	0.22521583826282	0.00245662548745878	-0.374602518113888	0.42226123623424	0.0649945662635556	0.0618564014176277	0.0911457378950098	4.63604747178177	0.476034158726568	0.483613919232106	0.373144594117776	6.79490087352263	0.852629793148793	0.5	0.479540793717909	TRUE	0.592712086798803	LAMN
299601	GCA-(LGMA+LAMN+MHNA)/3	GCA	Tregs	B.cells	ALCAM	ALCAM	-0.0607	0.188	0.06365	0.893	1	0.497	0.93	0.00388823413877347	up	-0.226611728259707	ALCAM_ALCAM	ALCAM_ALCAM_Tregs_B.cells	0.169101657940132	0.316415308909871	0.0535063533342982	0.132520944402133	0.281710914454277	0.0373325964318692	0.298931809158155	0.0711544356316257	0.18504312239489	-0.00298331644546523	-0.0491485411114536	0.447894989595006	0.108211941732031	0.422602849367696	0.407495597886986	0.0570849989181336	0.303643611266668	0.568653431548688	0.463326446280992	0.620688106360043	0.698908551922386	0.00388823413877347	-0.226611728259707	0.469496689464164	0.0963260761616174	0.00745446573874762	-1.7411713715277	0.17363148982054	0.142742146940833	0.151739751279621	0.145418312067883	6.33662482918009	0.54957569427198	0.315222574835925	0.377186109502095	7.14021703821826	0.679364808226321	1	0.469496689464164	TRUE	0.592711541352545	GCA
299602	GCA-(LGMA+LAMN+MHNA)/3	GCA	Tregs	B.cells	ALCAM	ALCAM	-0.0607	0.188	0.06365	0.893	1	0.497	0.93	0.00745446573874762	down	-1.7411713715277	ALCAM_ALCAM	ALCAM_ALCAM_Tregs_B.cells	0.169101657940132	0.316415308909871	0.0535063533342982	0.132520944402133	0.281710914454277	0.0373325964318692	0.298931809158155	0.0711544356316257	0.18504312239489	-0.00298331644546523	-0.0491485411114536	0.447894989595006	0.108211941732031	0.422602849367696	0.407495597886986	0.0570849989181336	0.303643611266668	0.568653431548688	0.463326446280992	0.620688106360043	0.698908551922386	0.00388823413877347	-0.226611728259707	0.469496689464164	0.0963260761616174	0.00745446573874762	-1.7411713715277	0.17363148982054	0.142742146940833	0.151739751279621	0.145418312067883	6.33662482918009	0.54957569427198	0.315222574835925	0.377186109502095	7.14021703821826	0.679364808226321	1	0.469496689464164	TRUE	0.592711541352545	GCA
299603	MHNA-(LGMA+LAMN+GCA)/3	MHNA	Macrophages	iCAFs	ANGPTL4	SDC4	1.22	0.392	0.806	0.398	0.932	0.693	0.98	0.0340121747978352	up	0.188676578155342	ANGPTL4_SDC4	ANGPTL4_SDC4_Macrophages_iCAFs	0.039838967748083	0.0880186895949137	0.0035065737360003	0.0574754812042948	NA	NA	0.0345408446629282	0.001	0.0177704223314641	0.488142652070101	0.400116927926312	0.824375700336161	0.516347846966544	0.773891467904594	0.724787898191132	0.0624325720321718	0.159266765388193	0.655430291052821	0.289637980596479	0.626167804527488	0.607797340998922	0.0340121747978352	0.188676578155342	0.545447348831598	0.391242997316669	0.00217295476993178	1.90184149388551	0.8364311450643	0.0605817177354289	0.092530515832011	0.177071761966724	3.76398409901901	0.459525917599492	0.132587053216948	NA	4.929144268174	0.557757953563642	0	0.8364311450643	TRUE	0.592711023912173	LGMA
299604	MHNA-(LGMA+LAMN+GCA)/3	MHNA	Macrophages	iCAFs	ANGPTL4	SDC4	1.22	0.392	0.806	0.398	0.932	0.693	0.98	0.00217295476993178	down	1.90184149388551	ANGPTL4_SDC4	ANGPTL4_SDC4_Macrophages_iCAFs	0.039838967748083	0.0880186895949137	0.0035065737360003	0.0574754812042948	NA	NA	0.0345408446629282	0.001	0.0177704223314641	0.488142652070101	0.400116927926312	0.824375700336161	0.516347846966544	0.773891467904594	0.724787898191132	0.0624325720321718	0.159266765388193	0.655430291052821	0.289637980596479	0.626167804527488	0.607797340998922	0.0340121747978352	0.188676578155342	0.545447348831598	0.391242997316669	0.00217295476993178	1.90184149388551	0.8364311450643	0.0605817177354289	0.092530515832011	0.177071761966724	3.76398409901901	0.459525917599492	0.132587053216948	NA	4.929144268174	0.557757953563642	0	0.8364311450643	TRUE	0.592711023912173	LGMA
299605	LAMN-(LGMA+MHNA+GCA)/3	LAMN	Tregs	Fibroblasts	VCAN	SELPLG	1.14	1.16	1.15	0.156	1	0.158	1	0.0148022006699294	up	-0.0550149138115023	VCAN_SELPLG	VCAN_SELPLG_Tregs_Fibroblasts	0.079337124492418	0.0289658681621532	0.00229806868841172	0.0916666666666667	0.0300447940565935	0.0027541061218544	0.223854363600918	0.20634857114243	0.215101467371674	0.919837957875914	0.806875401645538	0.81295021610373	0.738954698255162	0.832279494157195	0.842824555786778	0.92955777913287	0.801342913045577	0.843559108875314	0.785842615882142	0.862603305785124	0.870912684153791	0.0148022006699294	-0.0550149138115023	0.500879444531837	0.203175091812879	0.0016831359868764	0.136663073177928	0.515279479695145	0.0529619813216804	0.0528739556473231	0.0969877146143995	5.006821801412	0.443228487228473	0.122264584371305	0.101251601906791	4.007398434018	0.616277597600209	0	0.515279479695145	TRUE	0.59271069945157	LAMN
299606	LAMN-(LGMA+MHNA+GCA)/3	LAMN	Tregs	Fibroblasts	VCAN	SELPLG	1.14	1.16	1.15	0.156	1	0.158	1	0.0016831359868764	down	0.136663073177928	VCAN_SELPLG	VCAN_SELPLG_Tregs_Fibroblasts	0.079337124492418	0.0289658681621532	0.00229806868841172	0.0916666666666667	0.0300447940565935	0.0027541061218544	0.223854363600918	0.20634857114243	0.215101467371674	0.919837957875914	0.806875401645538	0.81295021610373	0.738954698255162	0.832279494157195	0.842824555786778	0.92955777913287	0.801342913045577	0.843559108875314	0.785842615882142	0.862603305785124	0.870912684153791	0.0148022006699294	-0.0550149138115023	0.500879444531837	0.203175091812879	0.0016831359868764	0.136663073177928	0.515279479695145	0.0529619813216804	0.0528739556473231	0.0969877146143995	5.006821801412	0.443228487228473	0.122264584371305	0.101251601906791	4.007398434018	0.616277597600209	0	0.515279479695145	TRUE	0.59271069945157	LAMN
299607	LGMA-(LAMN+MHNA+GCA)/3	LGMA	Endothelial	iCAFs	TGFBI	ITGB5	1.71	0.0278	0.8689	0.0162	1	0.951	1	0.00590204495731839	up	0.105580273048558	TGFBI_ITGB5	TGFBI_ITGB5_Endothelial_iCAFs	0.0352188497605026	0.331771953578604	0.0116846265878333	0.0342159505098692	0.404641834974404	0.0138452049997068	0.623093931583111	0.262803994133876	0.442948962858494	3.0617293251321	1.79048498545737	0.880062429966384	0.928325596286217	0.926564751080519	0.950276132543621	0.000606581629139893	0.0218194830625861	0.486637621272009	0.0560321595400647	0.488456701401365	0.491870283866331	0.00590204495731839	0.105580273048558	0.530250149521223	0.116041520867732	0.00797431058133542	0.0393794839957005	0.497579973337914	0.150828975812232	0.0392435611439564	0.0463201645522645	3.53233011147253	0.324630219399426	0.71599223368189	0.791973470414212	6.9527693431088	0.875603154201281	0.25	0.530250149521223	TRUE	0.592710319444746	LGMA
299608	LGMA-(LAMN+MHNA+GCA)/3	LGMA	Endothelial	iCAFs	TGFBI	ITGB5	1.71	0.0278	0.8689	0.0162	1	0.951	1	0.00797431058133542	down	0.0393794839957005	TGFBI_ITGB5	TGFBI_ITGB5_Endothelial_iCAFs	0.0352188497605026	0.331771953578604	0.0116846265878333	0.0342159505098692	0.404641834974404	0.0138452049997068	0.623093931583111	0.262803994133876	0.442948962858494	3.0617293251321	1.79048498545737	0.880062429966384	0.928325596286217	0.926564751080519	0.950276132543621	0.000606581629139893	0.0218194830625861	0.486637621272009	0.0560321595400647	0.488456701401365	0.491870283866331	0.00590204495731839	0.105580273048558	0.530250149521223	0.116041520867732	0.00797431058133542	0.0393794839957005	0.497579973337914	0.150828975812232	0.0392435611439564	0.0463201645522645	3.53233011147253	0.324630219399426	0.71599223368189	0.791973470414212	6.9527693431088	0.875603154201281	0.25	0.530250149521223	TRUE	0.592710319444746	LGMA
299609	GCA-(LGMA+LAMN+MHNA)/3	GCA	CD4..T.cells	SPP1..macrophages	CD59	SIGLEC1	-0.725	1.86	0.5675	0.0124	1	0.173	0.593	0.000224709305503393	up	-0.58648242753382	CD59_SIGLEC1	CD59_SIGLEC1_CD4..T.cells_SPP1..macrophages	0.0526095461715651	0.254153966205313	0.0133709248197648	0.0700087867947028	0.316666666666667	0.0221694491516559	0.3059809126524	0.0480350794940855	0.177007996073243	-1.38226927825738	-1.90657831483776	0.229730270529854	0.93704978389627	0.09680646710421	0.0186689611013286	1.41723424818044	0.761953896871205	0.91403162055336	0.770077254761049	0.898445921667266	0.86296263025512	0.000224709305503393	-0.58648242753382	0.403681166911088	0.0604597372708564	0.00919475871146978	0.776753910184787	0.631735831008281	0.169814554520072	0.0161731060658101	0.0381657081438393	4.20960514523009	0.119017137434089	0.948363962011988	0.957934306569343	6.47741632360769	0.996456584841506	1	0.631735831008281	TRUE	0.59271023536431	GCA
299610	GCA-(LGMA+LAMN+MHNA)/3	GCA	CD4..T.cells	SPP1..macrophages	CD59	SIGLEC1	-0.725	1.86	0.5675	0.0124	1	0.173	0.593	0.00919475871146978	down	0.776753910184787	CD59_SIGLEC1	CD59_SIGLEC1_CD4..T.cells_SPP1..macrophages	0.0526095461715651	0.254153966205313	0.0133709248197648	0.0700087867947028	0.316666666666667	0.0221694491516559	0.3059809126524	0.0480350794940855	0.177007996073243	-1.38226927825738	-1.90657831483776	0.229730270529854	0.93704978389627	0.09680646710421	0.0186689611013286	1.41723424818044	0.761953896871205	0.91403162055336	0.770077254761049	0.898445921667266	0.86296263025512	0.000224709305503393	-0.58648242753382	0.403681166911088	0.0604597372708564	0.00919475871146978	0.776753910184787	0.631735831008281	0.169814554520072	0.0161731060658101	0.0381657081438393	4.20960514523009	0.119017137434089	0.948363962011988	0.957934306569343	6.47741632360769	0.996456584841506	1	0.631735831008281	TRUE	0.59271023536431	GCA
299611	LGMA-(LAMN+MHNA+GCA)/3	LGMA	CD8..T.cells	B.cells	CXCL8	SDC2	1.87	2.96	2.415	0.00575	0.516	0.0158	0.206	0.0583915011466609	up	-2.12622437191199	CXCL8_SDC2	CXCL8_SDC2_CD8..T.cells_B.cells	0.0399737563599237	0.0336269692917583	0.00134419627759138	0.047236856577112	0.0348664372440537	0.00164698089545224	0.272401410357726	0.35586775780378	0.314134584080753	4.18942113043039	2.24033215531037	0.894889546982552	0.956439090763566	0.945773971506323	0.967604450136065	5.33197502261491	1.80134291304558	0.965437477542221	0.959261588214157	0.97597017606899	0.971748113546533	0.0583915011466609	-2.12622437191199	0.122083023826511	0.629919468897989	0.00133706943632457	0.0910756137567032	0.506985423784804	0.0475784885116016	0.0330046980861914	0.0693987019348555	3.93812458138283	0.319333822104704	0.0824704495284986	0.0981039599823699	3.12249966487626	0.408745560118762	0.25	0.506985423784804	TRUE	0.592709927293083	LGMA
299612	LGMA-(LAMN+MHNA+GCA)/3	LGMA	CD8..T.cells	B.cells	CXCL8	SDC2	1.87	2.96	2.415	0.00575	0.516	0.0158	0.206	0.00133706943632457	down	0.0910756137567032	CXCL8_SDC2	CXCL8_SDC2_CD8..T.cells_B.cells	0.0399737563599237	0.0336269692917583	0.00134419627759138	0.047236856577112	0.0348664372440537	0.00164698089545224	0.272401410357726	0.35586775780378	0.314134584080753	4.18942113043039	2.24033215531037	0.894889546982552	0.956439090763566	0.945773971506323	0.967604450136065	5.33197502261491	1.80134291304558	0.965437477542221	0.959261588214157	0.97597017606899	0.971748113546533	0.0583915011466609	-2.12622437191199	0.122083023826511	0.629919468897989	0.00133706943632457	0.0910756137567032	0.506985423784804	0.0475784885116016	0.0330046980861914	0.0693987019348555	3.93812458138283	0.319333822104704	0.0824704495284986	0.0981039599823699	3.12249966487626	0.408745560118762	0.25	0.506985423784804	TRUE	0.592709927293083	LGMA
299613	LGMA-(LAMN+MHNA+GCA)/3	LGMA	B.cells	Macrophages	COL1A1	DDR2	3.98	0.2	2.09	1.05e-05	0.00814	0.776	1	0.0464061744945139	up	-0.24555047999438	COL1A1_DDR2	COL1A1_DDR2_B.cells_Macrophages	0.760499407687427	0.0653169481924246	0.0496735004122893	0.398309244624398	0.0677748308029998	0.0269953416616893	0.35586775780378	1.001	0.67843387890189	19.8156665897016	4.97881070093006	0.980510645109653	0.996678405634705	0.995517848567312	0.997398751400672	0.0220276557483623	0.110138278741812	0.573841178584262	0.212877290693496	0.567777578153072	0.568383938196191	0.0464061744945139	-0.24555047999438	0.466033045870966	0.512581711687081	0.000656047894066848	-0.106577903588146	0.47102489111756	0.0369843569192619	0.205639595430105	0.37787350607919	9.17194674442436	0.58993394027029	0.123703335566061	0.111426232946267	4.21500325282257	0.513868121787629	0.25	0.47102489111756	TRUE	0.592708038149249	LGMA
299614	LGMA-(LAMN+MHNA+GCA)/3	LGMA	B.cells	Macrophages	COL1A1	DDR2	3.98	0.2	2.09	1.05e-05	0.00814	0.776	1	0.000656047894066848	down	-0.106577903588146	COL1A1_DDR2	COL1A1_DDR2_B.cells_Macrophages	0.760499407687427	0.0653169481924246	0.0496735004122893	0.398309244624398	0.0677748308029998	0.0269953416616893	0.35586775780378	1.001	0.67843387890189	19.8156665897016	4.97881070093006	0.980510645109653	0.996678405634705	0.995517848567312	0.997398751400672	0.0220276557483623	0.110138278741812	0.573841178584262	0.212877290693496	0.567777578153072	0.568383938196191	0.0464061744945139	-0.24555047999438	0.466033045870966	0.512581711687081	0.000656047894066848	-0.106577903588146	0.47102489111756	0.0369843569192619	0.205639595430105	0.37787350607919	9.17194674442436	0.58993394027029	0.123703335566061	0.111426232946267	4.21500325282257	0.513868121787629	0.25	0.47102489111756	TRUE	0.592708038149249	LGMA
299615	LGMA-(LAMN+MHNA+GCA)/3	LGMA	iCAFs	B.cells	TGFB1	ITGAV	-0.575	2.15	0.7875	0.241	1	0.0026	0.088	0.154359204974483	up	3.62033099761254	TGFB1_ITGAV	TGFB1_ITGAV_iCAFs_B.cells	0.204669115875487	0.090130207368547	0.0184468698557948	0.245430930350655	0.0945174294880207	0.0231975006535974	0.262803994133876	0.35586775780378	0.309335875968828	-0.355340200519451	-0.617982957425132	0.263026252601249	0.654474147590844	0.192812550024012	0.143909076356651	5.55780730186274	2.58502665202918	0.932918613007546	0.987109234638879	0.977497305066475	0.990253323751347	0.154359204974483	3.62033099761254	1.001	1.001	-0.000954364268761519	-1.51376099740011	0.215005902467179	0.0119324058248107	0.117429640937058	0.265068327184851	6.3484327112501	0.348926463907265	0.0882723710509464	0.0969378790183821	5.19434381564678	0.369909605891661	0.75	1.001	TRUE	0.592707218664968	LGMA
299616	LGMA-(LAMN+MHNA+GCA)/3	LGMA	iCAFs	B.cells	TGFB1	ITGAV	-0.575	2.15	0.7875	0.241	1	0.0026	0.088	-0.000954364268761519	down	-1.51376099740011	TGFB1_ITGAV	TGFB1_ITGAV_iCAFs_B.cells	0.204669115875487	0.090130207368547	0.0184468698557948	0.245430930350655	0.0945174294880207	0.0231975006535974	0.262803994133876	0.35586775780378	0.309335875968828	-0.355340200519451	-0.617982957425132	0.263026252601249	0.654474147590844	0.192812550024012	0.143909076356651	5.55780730186274	2.58502665202918	0.932918613007546	0.987109234638879	0.977497305066475	0.990253323751347	0.154359204974483	3.62033099761254	1.001	1.001	-0.000954364268761519	-1.51376099740011	0.215005902467179	0.0119324058248107	0.117429640937058	0.265068327184851	6.3484327112501	0.348926463907265	0.0882723710509464	0.0969378790183821	5.19434381564678	0.369909605891661	0.75	1.001	TRUE	0.592707218664968	LGMA
299617	GCA-(LGMA+LAMN+MHNA)/3	GCA	C1Qhi.monocytes	Endothelial	CLEC11A	ITGA10	-0.192	0.662	0.235	0.831	0.977	0.332	1	-0.000211747647949786	up	-0.802470820141376	CLEC11A_ITGA10	CLEC11A_ITGA10_C1Qhi.monocytes_Endothelial	0.0558089517359054	0.105050415503748	0.0058627535686855	0.0587761674718196	0.120841608738828	0.00710260663279747	0.0295087282581602	0.391834343333059	0.21067153579561	-0.0154366034334507	-0.080398976215889	0.387526012485993	0.156615175284136	0.380702737313911	0.381022890987674	0.317006588587928	0.478861916295964	0.744295724038807	0.615949514911965	0.758444125044916	0.780407833273446	-0.000211747647949786	-0.802470820141376	0.364179787794814	0.0561867723760591	0.0118711294529661	-1.19607955879118	0.272803982179275	0.211448808454686	0.113416502897219	0.106595966275417	4.45144393639935	0.561869275173687	0.907354646288644	0.849394391753288	5.08657687992875	0.937212898575135	0.5	0.364179787794814	TRUE	0.592706943988472	GCA
299618	GCA-(LGMA+LAMN+MHNA)/3	GCA	C1Qhi.monocytes	Endothelial	CLEC11A	ITGA10	-0.192	0.662	0.235	0.831	0.977	0.332	1	0.0118711294529661	down	-1.19607955879118	CLEC11A_ITGA10	CLEC11A_ITGA10_C1Qhi.monocytes_Endothelial	0.0558089517359054	0.105050415503748	0.0058627535686855	0.0587761674718196	0.120841608738828	0.00710260663279747	0.0295087282581602	0.391834343333059	0.21067153579561	-0.0154366034334507	-0.080398976215889	0.387526012485993	0.156615175284136	0.380702737313911	0.381022890987674	0.317006588587928	0.478861916295964	0.744295724038807	0.615949514911965	0.758444125044916	0.780407833273446	-0.000211747647949786	-0.802470820141376	0.364179787794814	0.0561867723760591	0.0118711294529661	-1.19607955879118	0.272803982179275	0.211448808454686	0.113416502897219	0.106595966275417	4.45144393639935	0.561869275173687	0.907354646288644	0.849394391753288	5.08657687992875	0.937212898575135	0.5	0.364179787794814	TRUE	0.592706943988472	GCA
299619	LAMN-(LGMA+MHNA+GCA)/3	LAMN	C1Qhi.monocytes	CD8..T.cells	CXCL11	CXCR3	5.03	-0.201	2.4145	0.0277	0.311	0.343	1	0.01717056775659	up	1.29404226471289	CXCL11_CXCR3	CXCL11_CXCR3_C1Qhi.monocytes_CD8..T.cells	0.00198157064801553	0.192165741625122	0.000380789993158477	0.000860585197934596	0.231442989803727	0.000199176411190815	0.637645667210595	0.523461688274655	0.580553677742625	7.83432676160582	1.55752023093555	0.991455898831439	0.906395069633424	0.976428685769169	0.936609572594846	-0.0934058818714031	-0.464705879957229	0.378278835788717	0.605865971972691	0.278117139777219	0.168927416457061	0.01717056775659	1.29404226471289	0.74760390233753	0.226361684074101	0.0200511779225649	0.569397645540759	0.594010007412237	0.338699570055193	0.0154296266732488	0.0147693631669535	1.12500307604719	0.30372683954916	0.866818089348525	0.86505382860058	6.22326653323634	0.970919243316424	0	0.74760390233753	TRUE	0.592706517643481	LGMA
299620	LAMN-(LGMA+MHNA+GCA)/3	LAMN	C1Qhi.monocytes	CD8..T.cells	CXCL11	CXCR3	5.03	-0.201	2.4145	0.0277	0.311	0.343	1	0.0200511779225649	down	0.569397645540759	CXCL11_CXCR3	CXCL11_CXCR3_C1Qhi.monocytes_CD8..T.cells	0.00198157064801553	0.192165741625122	0.000380789993158477	0.000860585197934596	0.231442989803727	0.000199176411190815	0.637645667210595	0.523461688274655	0.580553677742625	7.83432676160582	1.55752023093555	0.991455898831439	0.906395069633424	0.976428685769169	0.936609572594846	-0.0934058818714031	-0.464705879957229	0.378278835788717	0.605865971972691	0.278117139777219	0.168927416457061	0.01717056775659	1.29404226471289	0.74760390233753	0.226361684074101	0.0200511779225649	0.569397645540759	0.594010007412237	0.338699570055193	0.0154296266732488	0.0147693631669535	1.12500307604719	0.30372683954916	0.866818089348525	0.86505382860058	6.22326653323634	0.970919243316424	0	0.74760390233753	TRUE	0.592706517643481	LGMA
299621	MHNA-(LGMA+LAMN+GCA)/3	MHNA	Epithelial	C1Qhi.monocytes	NECTIN2	NECTIN2	-1.08	-0.208	-0.644	0.39	1	0.695	0.87	0.000828521506948593	up	-0.44417317681517	NECTIN2_NECTIN2	NECTIN2_NECTIN2_Epithelial_C1Qhi.monocytes	0.157094386509209	0.119352640139771	0.0187496297810116	0.16184496479951	0.139917222489796	0.0226448979487062	0.197703809143393	0.176248705813806	0.186976257478599	-0.441650224411381	-0.408935392973501	0.170801984952777	0.523071074115576	0.177245077637266	0.205698735392989	-0.0328671606452563	-0.158015195409886	0.374730506647503	0.287414660438376	0.342346388789077	0.319012756018685	0.000828521506948593	-0.44417317681517	0.42970761952053	0.0663711297218471	0.0765181071297939	1.46904812807285	0.757689920630033	1.001	0.298760488540189	0.290427470488384	6.07580485622785	0.756792385261576	0.227223872324657	0.251214072666069	5.70180052235916	0.710268569194139	1	0.757689920630033	TRUE	0.592704157562132	LAMN
299622	MHNA-(LGMA+LAMN+GCA)/3	MHNA	Epithelial	C1Qhi.monocytes	NECTIN2	NECTIN2	-1.08	-0.208	-0.644	0.39	1	0.695	0.87	0.0765181071297939	down	1.46904812807285	NECTIN2_NECTIN2	NECTIN2_NECTIN2_Epithelial_C1Qhi.monocytes	0.157094386509209	0.119352640139771	0.0187496297810116	0.16184496479951	0.139917222489796	0.0226448979487062	0.197703809143393	0.176248705813806	0.186976257478599	-0.441650224411381	-0.408935392973501	0.170801984952777	0.523071074115576	0.177245077637266	0.205698735392989	-0.0328671606452563	-0.158015195409886	0.374730506647503	0.287414660438376	0.342346388789077	0.319012756018685	0.000828521506948593	-0.44417317681517	0.42970761952053	0.0663711297218471	0.0765181071297939	1.46904812807285	0.757689920630033	1.001	0.298760488540189	0.290427470488384	6.07580485622785	0.756792385261576	0.227223872324657	0.251214072666069	5.70180052235916	0.710268569194139	1	0.757689920630033	TRUE	0.592704157562132	LAMN
299623	GCA-(LGMA+LAMN+MHNA)/3	GCA	Macrophages	Epithelial	IGF1	ITGA6	0.211	0.328	0.2695	0.755	1	0.759	0.941	0.0021828929372673	up	-1.0725498195188	IGF1_ITGA6	IGF1_ITGA6_Macrophages_Epithelial	0.0873640055986804	0.306428483463084	0.026770819744864	0.0677966101694915	0.337620708154506	0.0228895395358987	0.0811229763135111	0.635265500900704	0.358194238607107	0.0257531932062413	0.122053048370812	0.568272770930046	0.219545381783256	0.564390907635665	0.568692972626861	0.0392806975062824	0.11975822410452	0.63003054257995	0.228934602946461	0.596837944664032	0.576648401006108	0.0021828929372673	-1.0725498195188	0.314785962427839	0.0796305852775001	0.00772879648595606	0.227695913722089	0.531841742184351	0.147009700689744	0.125421927331597	0.120681256869265	3.37081905492535	0.388912991581415	0.423858673704628	0.517978717395091	7.89937467781785	0.917293088028212	0.5	0.531841742184351	TRUE	0.592703666430084	LGMA
299624	GCA-(LGMA+LAMN+MHNA)/3	GCA	Macrophages	Epithelial	IGF1	ITGA6	0.211	0.328	0.2695	0.755	1	0.759	0.941	0.00772879648595606	down	0.227695913722089	IGF1_ITGA6	IGF1_ITGA6_Macrophages_Epithelial	0.0873640055986804	0.306428483463084	0.026770819744864	0.0677966101694915	0.337620708154506	0.0228895395358987	0.0811229763135111	0.635265500900704	0.358194238607107	0.0257531932062413	0.122053048370812	0.568272770930046	0.219545381783256	0.564390907635665	0.568692972626861	0.0392806975062824	0.11975822410452	0.63003054257995	0.228934602946461	0.596837944664032	0.576648401006108	0.0021828929372673	-1.0725498195188	0.314785962427839	0.0796305852775001	0.00772879648595606	0.227695913722089	0.531841742184351	0.147009700689744	0.125421927331597	0.120681256869265	3.37081905492535	0.388912991581415	0.423858673704628	0.517978717395091	7.89937467781785	0.917293088028212	0.5	0.531841742184351	TRUE	0.592703666430084	LGMA
299625	LGMA-(LAMN+MHNA+GCA)/3	LGMA	Epithelial	NK.cells	SPP1	ITGA4	1.4	-0.228	0.586	0.139	1	0.332	1	0.0416100397200707	up	0.0589643582351833	SPP1_ITGA4	SPP1_ITGA4_Epithelial_NK.cells	0.0657868790567439	0.643246296802807	0.0423171663314647	0.0598490263480882	0.505728524850121	0.0302673598087347	0.261235324397914	0.260586388381787	0.26091085638985	1.19977927964427	0.856985199745905	0.847166639987194	0.757163438450456	0.854890347366736	0.852709300464223	-0.10918051691548	-0.478861916295964	0.364781710384477	0.615949514911965	0.26702299676608	0.164480776140855	0.0416100397200707	0.0589643582351833	0.521724724142273	0.465626988295074	-0.0010190571615321	-0.478048625906712	0.403440538335438	0.0109260279401574	0.02385477939611	0.0709284388083329	4.31215198657307	0.305671469203346	0.786150858870124	0.81732294404566	8.5006980258949	0.942901286402556	0.75	0.521724724142273	TRUE	0.592703035133918	LAMN
299626	LGMA-(LAMN+MHNA+GCA)/3	LGMA	Epithelial	NK.cells	SPP1	ITGA4	1.4	-0.228	0.586	0.139	1	0.332	1	-0.0010190571615321	down	-0.478048625906712	SPP1_ITGA4	SPP1_ITGA4_Epithelial_NK.cells	0.0657868790567439	0.643246296802807	0.0423171663314647	0.0598490263480882	0.505728524850121	0.0302673598087347	0.261235324397914	0.260586388381787	0.26091085638985	1.19977927964427	0.856985199745905	0.847166639987194	0.757163438450456	0.854890347366736	0.852709300464223	-0.10918051691548	-0.478861916295964	0.364781710384477	0.615949514911965	0.26702299676608	0.164480776140855	0.0416100397200707	0.0589643582351833	0.521724724142273	0.465626988295074	-0.0010190571615321	-0.478048625906712	0.403440538335438	0.0109260279401574	0.02385477939611	0.0709284388083329	4.31215198657307	0.305671469203346	0.786150858870124	0.81732294404566	8.5006980258949	0.942901286402556	0.75	0.521724724142273	TRUE	0.592703035133918	LAMN
299627	LGMA-(LAMN+MHNA+GCA)/3	LGMA	iCAFs	C1Qhi.monocytes	RPS19	C5AR1	-0.26	1.18	0.46	0.586	1	0.00269	0.272	0.0441861255420576	up	0.0429537976824266	RPS19_C5AR1	RPS19_C5AR1_iCAFs_C1Qhi.monocytes	1.08339726961053	1.10587020005396	1.19809675528211	0.777958640917356	0.759417999710105	0.590795794942651	0.262803994133876	0.475378729342036	0.369091361737956	-0.0603466198352964	-0.232102383981909	0.360473027052985	0.359232431567152	0.311029294061149	0.281315031214983	3.03289230959716	2.57024771999759	0.846231584620913	0.986884656845131	0.950233560905498	0.990118577075099	0.0441861255420576	0.0429537976824266	0.51879660742904	0.490847171399605	0.00986308318258003	-0.319273515141144	0.432327641555913	0.180211167481609	0.129415315881655	0.211917078768433	9.30255777189139	0.001	1.001	0.874376781889708	9.65697135048313	1.001	1	0.51879660742904	TRUE	0.592702857711096	LAMN
299628	LGMA-(LAMN+MHNA+GCA)/3	LGMA	iCAFs	C1Qhi.monocytes	RPS19	C5AR1	-0.26	1.18	0.46	0.586	1	0.00269	0.272	0.00986308318258003	down	-0.319273515141144	RPS19_C5AR1	RPS19_C5AR1_iCAFs_C1Qhi.monocytes	1.08339726961053	1.10587020005396	1.19809675528211	0.777958640917356	0.759417999710105	0.590795794942651	0.262803994133876	0.475378729342036	0.369091361737956	-0.0603466198352964	-0.232102383981909	0.360473027052985	0.359232431567152	0.311029294061149	0.281315031214983	3.03289230959716	2.57024771999759	0.846231584620913	0.986884656845131	0.950233560905498	0.990118577075099	0.0441861255420576	0.0429537976824266	0.51879660742904	0.490847171399605	0.00986308318258003	-0.319273515141144	0.432327641555913	0.180211167481609	0.129415315881655	0.211917078768433	9.30255777189139	0.001	1.001	0.874376781889708	9.65697135048313	1.001	1	0.51879660742904	TRUE	0.592702857711096	LAMN
299629	MHNA-(LGMA+LAMN+GCA)/3	MHNA	CD4..T.cells	CD4..T.cells	FASLG	FAS	0.206	-0.0973	0.05435	0.62	1	0.748	1	0.0147433223724115	up	0.501413605509403	FASLG_FAS	FASLG_FAS_CD4..T.cells_CD4..T.cells	0.0314474994717099	0.105385968134926	0.00331412517724872	0.038630656759654	0.139478646890152	0.00538815173331443	0.415346021722053	0.415346021722053	0.415346021722053	0.0427673119633597	0.207608310501746	0.566371858492076	0.331499119577397	0.588242356331039	0.626340643508884	-0.0122693745277879	-0.126098402135539	0.42550754581387	0.238142292490119	0.388250089831117	0.342930291052821	0.0147433223724115	0.501413605509403	0.602642755177601	0.202598666357015	0.00323480964775445	-0.380835938054041	0.421127145101446	0.0771001824382152	0.399197484690569	0.445323943597158	3.27697274209087	0.641149019719389	0.525131471585644	0.624610239116062	5.36749724655664	0.86883063843845	0.333333333333333	0.602642755177601	TRUE	0.592702590806533	GCA
299630	MHNA-(LGMA+LAMN+GCA)/3	MHNA	CD4..T.cells	CD4..T.cells	FASLG	FAS	0.206	-0.0973	0.05435	0.62	1	0.748	1	0.00323480964775445	down	-0.380835938054041	FASLG_FAS	FASLG_FAS_CD4..T.cells_CD4..T.cells	0.0314474994717099	0.105385968134926	0.00331412517724872	0.038630656759654	0.139478646890152	0.00538815173331443	0.415346021722053	0.415346021722053	0.415346021722053	0.0427673119633597	0.207608310501746	0.566371858492076	0.331499119577397	0.588242356331039	0.626340643508884	-0.0122693745277879	-0.126098402135539	0.42550754581387	0.238142292490119	0.388250089831117	0.342930291052821	0.0147433223724115	0.501413605509403	0.602642755177601	0.202598666357015	0.00323480964775445	-0.380835938054041	0.421127145101446	0.0771001824382152	0.399197484690569	0.445323943597158	3.27697274209087	0.641149019719389	0.525131471585644	0.624610239116062	5.36749724655664	0.86883063843845	0.333333333333333	0.602642755177601	TRUE	0.592702590806533	GCA
299631	LAMN-(LGMA+MHNA+GCA)/3	LAMN	NK.cells	C1Qhi.monocytes	C1QB	LRP1	1.39	0.476	0.933	0.187	1	0.264	0.685	0.053605077153576	up	0.140432741441838	C1QB_LRP1	C1QB_LRP1_NK.cells_C1Qhi.monocytes	0.0114318483106041	0.608275260026393	0.006953710503715	0.013189448441247	0.695527135667444	0.00917361929537396	0.439766549598653	0.637645667210595	0.538706108404624	1.01214016691427	0.728158393463501	0.845805986873699	0.707179446134144	0.840923643348807	0.826316631983352	0.27531653080996	0.578396073130169	0.686107617678764	0.682110132950054	0.744879626302551	0.815329680201222	0.053605077153576	0.140432741441838	0.536624198378757	0.583059815197315	0.0176058648446361	0.685622489258945	0.615155633077887	0.300659703583181	0.00548911668767644	0.0151657830994884	1.73234864841689	0.142552265164791	0.693021071018262	0.933205003147544	8.01505340517553	0.915372461788061	0	0.615155633077887	TRUE	0.592701876072592	LGMA
299632	LAMN-(LGMA+MHNA+GCA)/3	LAMN	NK.cells	C1Qhi.monocytes	C1QB	LRP1	1.39	0.476	0.933	0.187	1	0.264	0.685	0.0176058648446361	down	0.685622489258945	C1QB_LRP1	C1QB_LRP1_NK.cells_C1Qhi.monocytes	0.0114318483106041	0.608275260026393	0.006953710503715	0.013189448441247	0.695527135667444	0.00917361929537396	0.439766549598653	0.637645667210595	0.538706108404624	1.01214016691427	0.728158393463501	0.845805986873699	0.707179446134144	0.840923643348807	0.826316631983352	0.27531653080996	0.578396073130169	0.686107617678764	0.682110132950054	0.744879626302551	0.815329680201222	0.053605077153576	0.140432741441838	0.536624198378757	0.583059815197315	0.0176058648446361	0.685622489258945	0.615155633077887	0.300659703583181	0.00548911668767644	0.0151657830994884	1.73234864841689	0.142552265164791	0.693021071018262	0.933205003147544	8.01505340517553	0.915372461788061	0	0.615155633077887	TRUE	0.592701876072592	LGMA
299633	LGMA-(LAMN+MHNA+GCA)/3	LGMA	B.cells	CD4..T.cells	PSEN1	NOTCH2	-0.0432	0.0805	0.01865	0.878	0.983	0.684	1	0.0195401366778729	up	0.277880843817022	PSEN1_NOTCH2	PSEN1_NOTCH2_B.cells_CD4..T.cells	0.158291921465628	0.0639829731149855	0.0101279877554547	0.185615581192467	0.0859873203751478	0.0159605864466159	0.35586775780378	0.225262262027145	0.290565009915463	-0.00244103691285637	-0.0565054840938974	0.455718744997599	0.12031775252121	0.42576436689611	0.400212101808868	0.0132779838115306	0.164943898279884	0.512666187567373	0.298171936758893	0.546577434423284	0.612513474667625	0.0195401366778729	0.277880843817022	0.561761612177653	0.249560042437592	0.00536897905762087	-0.228043764218369	0.448925729373187	0.110299824689641	0.190335162768174	0.238552306366263	6.21501114423971	0.614534272985276	0.190604027753686	0.201320121992143	4.54944557237851	0.593006928795602	1	0.561761612177653	TRUE	0.59270146699623	GCA
299634	LGMA-(LAMN+MHNA+GCA)/3	LGMA	B.cells	CD4..T.cells	PSEN1	NOTCH2	-0.0432	0.0805	0.01865	0.878	0.983	0.684	1	0.00536897905762087	down	-0.228043764218369	PSEN1_NOTCH2	PSEN1_NOTCH2_B.cells_CD4..T.cells	0.158291921465628	0.0639829731149855	0.0101279877554547	0.185615581192467	0.0859873203751478	0.0159605864466159	0.35586775780378	0.225262262027145	0.290565009915463	-0.00244103691285637	-0.0565054840938974	0.455718744997599	0.12031775252121	0.42576436689611	0.400212101808868	0.0132779838115306	0.164943898279884	0.512666187567373	0.298171936758893	0.546577434423284	0.612513474667625	0.0195401366778729	0.277880843817022	0.561761612177653	0.249560042437592	0.00536897905762087	-0.228043764218369	0.448925729373187	0.110299824689641	0.190335162768174	0.238552306366263	6.21501114423971	0.614534272985276	0.190604027753686	0.201320121992143	4.54944557237851	0.593006928795602	1	0.561761612177653	TRUE	0.59270146699623	GCA
299635	LAMN-(LGMA+MHNA+GCA)/3	LAMN	Tregs	NK.cells	CADM1	CADM1	-0.222	0.475	0.1265	0.673	1	0.174	1	0.00228093622203138	up	-2.42383495251663	CADM1_CADM1	CADM1_CADM1_Tregs_NK.cells	0.108303287130645	0.183076215771727	0.0198277559635171	0.0720833333333333	0.152581305741923	0.0109985691222303	0.223854363600918	0.439766549598653	0.331810456599785	-0.0381806557422771	-0.171984935776023	0.375080038418441	0.288958700176084	0.33928285577077	0.314791099727869	0.360739107065765	0.7594507517174	0.685703377650018	0.76904419690981	0.771694214876033	0.862446101329501	0.00228093622203138	-2.42383495251663	0.0676540416411654	0.0805904405636926	0.00243954551219889	-1.45834182644648	0.225088712701173	0.0647288661435603	0.250395271016562	0.216817443392214	6.10673714234086	0.77986056445706	0.427316849012623	0.466128214317964	6.79038429050207	0.885897735719798	0.5	0.225088712701173	TRUE	0.592701331171081	MHNA
299636	LAMN-(LGMA+MHNA+GCA)/3	LAMN	Tregs	NK.cells	CADM1	CADM1	-0.222	0.475	0.1265	0.673	1	0.174	1	0.00243954551219889	down	-1.45834182644648	CADM1_CADM1	CADM1_CADM1_Tregs_NK.cells	0.108303287130645	0.183076215771727	0.0198277559635171	0.0720833333333333	0.152581305741923	0.0109985691222303	0.223854363600918	0.439766549598653	0.331810456599785	-0.0381806557422771	-0.171984935776023	0.375080038418441	0.288958700176084	0.33928285577077	0.314791099727869	0.360739107065765	0.7594507517174	0.685703377650018	0.76904419690981	0.771694214876033	0.862446101329501	0.00228093622203138	-2.42383495251663	0.0676540416411654	0.0805904405636926	0.00243954551219889	-1.45834182644648	0.225088712701173	0.0647288661435603	0.250395271016562	0.216817443392214	6.10673714234086	0.77986056445706	0.427316849012623	0.466128214317964	6.79038429050207	0.885897735719798	0.5	0.225088712701173	TRUE	0.592701331171081	MHNA
299637	LAMN-(LGMA+MHNA+GCA)/3	LAMN	iCAFs	Endothelial	NRP1	KDR	-1	0.0438	-0.4781	0.0486	1	0.933	1	0.00950902841335857	up	0.22720332092765	NRP1_KDR	NRP1_KDR_iCAFs_Endothelial	0.221422199760571	0.163999343631572	0.0363130954261924	0.235627177700348	0.202579291620388	0.0477331867450477	0.900388818556685	0.060706862958961	0.480547840757823	-1.31336373073771	-1.31336373073771	0.181847286697615	0.870978069473347	0.100208099887946	0.0447414759084361	0.0013191840039033	0.0301183562535	0.494273266259432	0.0727407473948976	0.495777937477542	0.499595759971254	0.00950902841335857	0.22720332092765	0.552493373175736	0.151354313027033	-0.0003456386916596	-0.345198537112071	0.427610914972909	0.0214018843468281	0.221056193404969	0.329001442260017	7.0318401693877	0.744324171048725	0.501048160806624	0.610191865689719	5.8858989948937	0.852800313386111	1	0.552493373175736	TRUE	0.592699409459807	GCA
299638	LAMN-(LGMA+MHNA+GCA)/3	LAMN	iCAFs	Endothelial	NRP1	KDR	-1	0.0438	-0.4781	0.0486	1	0.933	1	-0.0003456386916596	down	-0.345198537112071	NRP1_KDR	NRP1_KDR_iCAFs_Endothelial	0.221422199760571	0.163999343631572	0.0363130954261924	0.235627177700348	0.202579291620388	0.0477331867450477	0.900388818556685	0.060706862958961	0.480547840757823	-1.31336373073771	-1.31336373073771	0.181847286697615	0.870978069473347	0.100208099887946	0.0447414759084361	0.0013191840039033	0.0301183562535	0.494273266259432	0.0727407473948976	0.495777937477542	0.499595759971254	0.00950902841335857	0.22720332092765	0.552493373175736	0.151354313027033	-0.0003456386916596	-0.345198537112071	0.427610914972909	0.0214018843468281	0.221056193404969	0.329001442260017	7.0318401693877	0.744324171048725	0.501048160806624	0.610191865689719	5.8858989948937	0.852800313386111	1	0.552493373175736	TRUE	0.592699409459807	GCA
299639	LGMA-(LAMN+MHNA+GCA)/3	LGMA	C1Qhi.monocytes	Endothelial	COL6A2	ITGB1	0.514	0.148	0.331	0.41	0.989	0.639	1	0.0182179751824769	up	0.157239963737867	COL6A2_ITGB1	COL6A2_ITGB1_C1Qhi.monocytes_Endothelial	0.0387103969682873	0.894004623719379	0.0346072738756615	0.0397749627499119	0.748638780816409	0.0297770796201121	0.475378729342036	0.623093931583111	0.549236330462573	0.199029097646056	0.387216143280265	0.676884904754282	0.505842804546182	0.693773011045302	0.719165199295662	0.0287858729925568	0.1944991418416	0.547947358965146	0.338056952928494	0.579904779015451	0.634140316205534	0.0182179751824769	0.157239963737867	0.539698013836115	0.236615925932216	0.0034890354792219	-0.117649709095869	0.46901051753598	0.0810549793801876	0.0201563885103605	0.0370541843673277	4.32266087460623	0.336023077880523	0.72351598811135	0.848994976931223	8.86554846325978	0.845049489161806	0.5	0.539698013836115	TRUE	0.59269808554341	LGMA
299640	LGMA-(LAMN+MHNA+GCA)/3	LGMA	C1Qhi.monocytes	Endothelial	COL6A2	ITGB1	0.514	0.148	0.331	0.41	0.989	0.639	1	0.0034890354792219	down	-0.117649709095869	COL6A2_ITGB1	COL6A2_ITGB1_C1Qhi.monocytes_Endothelial	0.0387103969682873	0.894004623719379	0.0346072738756615	0.0397749627499119	0.748638780816409	0.0297770796201121	0.475378729342036	0.623093931583111	0.549236330462573	0.199029097646056	0.387216143280265	0.676884904754282	0.505842804546182	0.693773011045302	0.719165199295662	0.0287858729925568	0.1944991418416	0.547947358965146	0.338056952928494	0.579904779015451	0.634140316205534	0.0182179751824769	0.157239963737867	0.539698013836115	0.236615925932216	0.0034890354792219	-0.117649709095869	0.46901051753598	0.0810549793801876	0.0201563885103605	0.0370541843673277	4.32266087460623	0.336023077880523	0.72351598811135	0.848994976931223	8.86554846325978	0.845049489161806	0.5	0.539698013836115	TRUE	0.59269808554341	LGMA
299641	LGMA-(LAMN+MHNA+GCA)/3	LGMA	Macrophages	Endothelial	FCAR	TNFRSF14	2.17	-0.494	0.838	0.212	1	0.227	1	0.0191503001615687	up	0.420601865735055	FCAR_TNFRSF14	FCAR_TNFRSF14_Macrophages_Endothelial	0.0337957710272706	0.0767776417041169	0.00259475959904616	0.0393502603920282	0.104358896890262	0.00410654976685664	1.001	0.623093931583111	0.812046965791555	1.46185118178461	0.673664139071249	0.915519449335681	0.682527613254362	0.871418280774772	0.813790619497359	-0.318123226546597	-0.643974142806877	0.267090370104204	0.717054437657204	0.184827524254402	0.117072403880704	0.0191503001615687	0.420601865735055	0.587863372214775	0.245743497104316	0.00410814639256752	0.0364385790329497	0.497044913246877	0.0906860146400898	0.265041265702944	0.258266234845624	3.87849828976095	0.727402163910711	0.32764363602638	0.380035500209877	4.95490110677918	0.762831841049374	0.25	0.587863372214775	TRUE	0.59269705428797	LAMN
299642	LGMA-(LAMN+MHNA+GCA)/3	LGMA	Macrophages	Endothelial	FCAR	TNFRSF14	2.17	-0.494	0.838	0.212	1	0.227	1	0.00410814639256752	down	0.0364385790329497	FCAR_TNFRSF14	FCAR_TNFRSF14_Macrophages_Endothelial	0.0337957710272706	0.0767776417041169	0.00259475959904616	0.0393502603920282	0.104358896890262	0.00410654976685664	1.001	0.623093931583111	0.812046965791555	1.46185118178461	0.673664139071249	0.915519449335681	0.682527613254362	0.871418280774772	0.813790619497359	-0.318123226546597	-0.643974142806877	0.267090370104204	0.717054437657204	0.184827524254402	0.117072403880704	0.0191503001615687	0.420601865735055	0.587863372214775	0.245743497104316	0.00410814639256752	0.0364385790329497	0.497044913246877	0.0906860146400898	0.265041265702944	0.258266234845624	3.87849828976095	0.727402163910711	0.32764363602638	0.380035500209877	4.95490110677918	0.762831841049374	0.25	0.587863372214775	TRUE	0.59269705428797	LAMN
299643	GCA-(LGMA+LAMN+MHNA)/3	GCA	Endothelial	NK.cells	NAMPT	ITGA5	0.567	-0.291	0.138	0.209	1	0.539	1	0.00386572392078122	up	-0.210033628744015	NAMPT_ITGA5	NAMPT_ITGA5_Endothelial_NK.cells	1.0051490648069	0.083740581035573	0.0841717667142923	0.713319265143992	0.0994126517977617	0.070912959726395	0.391834343333059	0.397778729953697	0.394806536643378	0.385477055775032	0.679853713888946	0.692252281094926	0.685288938690572	0.753121498319193	0.815271330238515	-0.078107669330659	-0.268411234813261	0.339157384117858	0.425440172475746	0.289929931728351	0.254289435860582	0.00386572392078122	-0.210033628744015	0.472528601439112	0.0961056984806248	0.005602730587719	0.374550601012009	0.558560076624175	0.113936118574796	0.395630693685312	0.642199742180566	9.42866070736872	0.583832640766215	0.152670679996835	0.167210773647048	5.19745727602986	0.566951922424374	1	0.558560076624175	TRUE	0.59269633735831	GCA
299644	GCA-(LGMA+LAMN+MHNA)/3	GCA	Endothelial	NK.cells	NAMPT	ITGA5	0.567	-0.291	0.138	0.209	1	0.539	1	0.005602730587719	down	0.374550601012009	NAMPT_ITGA5	NAMPT_ITGA5_Endothelial_NK.cells	1.0051490648069	0.083740581035573	0.0841717667142923	0.713319265143992	0.0994126517977617	0.070912959726395	0.391834343333059	0.397778729953697	0.394806536643378	0.385477055775032	0.679853713888946	0.692252281094926	0.685288938690572	0.753121498319193	0.815271330238515	-0.078107669330659	-0.268411234813261	0.339157384117858	0.425440172475746	0.289929931728351	0.254289435860582	0.00386572392078122	-0.210033628744015	0.472528601439112	0.0961056984806248	0.005602730587719	0.374550601012009	0.558560076624175	0.113936118574796	0.395630693685312	0.642199742180566	9.42866070736872	0.583832640766215	0.152670679996835	0.167210773647048	5.19745727602986	0.566951922424374	1	0.558560076624175	TRUE	0.59269633735831	GCA
299645	LGMA-(LAMN+MHNA+GCA)/3	LGMA	NK.cells	CD8..T.cells	CD28	CD4	-0.286	-0.283	-0.2845	0.43	1	0.452	0.974	0.0252443276280235	up	0.0363544258176933	CD28_CD4	CD28_CD4_NK.cells_CD8..T.cells	0.178889342640977	0.0607731548134904	0.0108716697148036	0.17696031077337	0.0756671365030202	0.0133900799909055	0.260586388381787	0.272401410357726	0.266493899369756	-0.104828021704238	-0.366531544420413	0.350508243957099	0.488654554186009	0.278973907475588	0.220926044501361	-0.0975958229483788	-0.344861565188618	0.342009522098455	0.506759791591807	0.275197628458498	0.216380704275961	0.0252443276280235	0.0363544258176933	0.517589670858	0.305404742562935	0.0068829556066601	1.62982465407979	0.786941155787723	0.133851600651184	0.471689738641827	0.491521918796977	6.32090407356729	0.84146816035736	0.106394674381416	0.110539601989844	4.61770641937534	0.566507222289942	1	0.786941155787723	TRUE	0.592696144700266	MHNA
299646	LGMA-(LAMN+MHNA+GCA)/3	LGMA	NK.cells	CD8..T.cells	CD28	CD4	-0.286	-0.283	-0.2845	0.43	1	0.452	0.974	0.0068829556066601	down	1.62982465407979	CD28_CD4	CD28_CD4_NK.cells_CD8..T.cells	0.178889342640977	0.0607731548134904	0.0108716697148036	0.17696031077337	0.0756671365030202	0.0133900799909055	0.260586388381787	0.272401410357726	0.266493899369756	-0.104828021704238	-0.366531544420413	0.350508243957099	0.488654554186009	0.278973907475588	0.220926044501361	-0.0975958229483788	-0.344861565188618	0.342009522098455	0.506759791591807	0.275197628458498	0.216380704275961	0.0252443276280235	0.0363544258176933	0.517589670858	0.305404742562935	0.0068829556066601	1.62982465407979	0.786941155787723	0.133851600651184	0.471689738641827	0.491521918796977	6.32090407356729	0.84146816035736	0.106394674381416	0.110539601989844	4.61770641937534	0.566507222289942	1	0.786941155787723	TRUE	0.592696144700266	MHNA
299647	LGMA-(LAMN+MHNA+GCA)/3	LGMA	B.cells	C1Qhi.monocytes	B2M	KLRD1	0.366	0.352	0.359	0.187	0.613	0.59	0.992	0.0476274600366316	up	0.475237358142403	B2M_KLRD1	B2M_KLRD1_B.cells_C1Qhi.monocytes	2.79128036556183	0.0477945302109562	0.133407933759094	0.995848061560039	0.0572504958265583	0.0570127952922292	0.35586775780378	0.475378729342036	0.415623243572908	0.266505972007641	0.728158393463501	0.628261565551465	0.707179446134144	0.719185208900272	0.826316631983352	0.0806600919019652	0.229147988357856	0.638991196550485	0.381220804886813	0.642786561264822	0.656351060007186	0.0476274600366316	0.475237358142403	0.597855470737904	0.524538240748433	0.0127242335127984	-0.0474065014858287	0.481790371878292	0.224719896241219	0.613973157676046	0.976409671561091	12.3727090071416	0.647767104144793	0.115341838944015	0.185776119998356	4.12443157638793	0.514238595141655	0.25	0.597855470737904	TRUE	0.592694799467381	LGMA
299648	LGMA-(LAMN+MHNA+GCA)/3	LGMA	B.cells	C1Qhi.monocytes	B2M	KLRD1	0.366	0.352	0.359	0.187	0.613	0.59	0.992	0.0127242335127984	down	-0.0474065014858287	B2M_KLRD1	B2M_KLRD1_B.cells_C1Qhi.monocytes	2.79128036556183	0.0477945302109562	0.133407933759094	0.995848061560039	0.0572504958265583	0.0570127952922292	0.35586775780378	0.475378729342036	0.415623243572908	0.266505972007641	0.728158393463501	0.628261565551465	0.707179446134144	0.719185208900272	0.826316631983352	0.0806600919019652	0.229147988357856	0.638991196550485	0.381220804886813	0.642786561264822	0.656351060007186	0.0476274600366316	0.475237358142403	0.597855470737904	0.524538240748433	0.0127242335127984	-0.0474065014858287	0.481790371878292	0.224719896241219	0.613973157676046	0.976409671561091	12.3727090071416	0.647767104144793	0.115341838944015	0.185776119998356	4.12443157638793	0.514238595141655	0.25	0.597855470737904	TRUE	0.592694799467381	LGMA
299649	LAMN-(LGMA+MHNA+GCA)/3	LAMN	Tregs	CD8..T.cells	TIMP1	CD63	0.589	0.152	0.3705	0.19	1	0.615	1	0.0139068255955767	up	0.323824349804371	TIMP1_CD63	TIMP1_CD63_Tregs_CD8..T.cells	0.377064789214749	0.476185205624295	0.179552674185907	0.377916666666667	0.491941738536949	0.185912982022088	0.223854363600918	0.523461688274655	0.373658025937786	0.424814129038784	0.721246399047171	0.699575796382264	0.703697774931967	0.761805666720026	0.824455738754602	0.0320909824021367	0.211124884224583	0.550058390226374	0.358403701042041	0.585564139417894	0.645144628099174	0.0139068255955767	0.323824349804371	0.570164063003955	0.194409264552905	0.0154230327219054	-0.60797137277967	0.379802754166935	0.266703052703194	0.109534887319079	0.370838976682578	7.47298443584034	0.336243923847655	0.244075176005644	0.468710439058521	7.72768032440707	0.493792961072344	1	0.570164063003955	TRUE	0.592694222664575	LGMA
299650	LAMN-(LGMA+MHNA+GCA)/3	LAMN	Tregs	CD8..T.cells	TIMP1	CD63	0.589	0.152	0.3705	0.19	1	0.615	1	0.0154230327219054	down	-0.60797137277967	TIMP1_CD63	TIMP1_CD63_Tregs_CD8..T.cells	0.377064789214749	0.476185205624295	0.179552674185907	0.377916666666667	0.491941738536949	0.185912982022088	0.223854363600918	0.523461688274655	0.373658025937786	0.424814129038784	0.721246399047171	0.699575796382264	0.703697774931967	0.761805666720026	0.824455738754602	0.0320909824021367	0.211124884224583	0.550058390226374	0.358403701042041	0.585564139417894	0.645144628099174	0.0139068255955767	0.323824349804371	0.570164063003955	0.194409264552905	0.0154230327219054	-0.60797137277967	0.379802754166935	0.266703052703194	0.109534887319079	0.370838976682578	7.47298443584034	0.336243923847655	0.244075176005644	0.468710439058521	7.72768032440707	0.493792961072344	1	0.570164063003955	TRUE	0.592694222664575	LGMA
299651	GCA-(LGMA+LAMN+MHNA)/3	GCA	CD4..T.cells	Epithelial	PATJ	CLDN1	0.0305	-0.359	-0.16425	0.899	1	0.746	0.935	0.00501942882624962	up	0.0242207870669771	PATJ_CLDN1	PATJ_CLDN1_CD4..T.cells_Epithelial	0.495737882995762	0.0800358748662172	0.0396768151698923	0.492040105441536	0.0841335836909871	0.0413970973904876	0.3059809126524	0.635265500900704	0.470623206776552	0.00141032940213652	0.0462403082667712	0.487834160396991	0.103149511765648	0.497238674563791	0.51320633904274	-0.0456867609373119	-0.127261172527331	0.313375853395616	0.240253323751347	0.323436938555516	0.341942148760331	0.00501942882624962	0.0242207870669771	0.515370591126143	0.107400605162758	0.00884698083098343	0.591269536499835	0.597989318582076	0.164404439858261	0.565965231455882	0.730398550376583	7.71927853744366	0.851836087204793	0.291248861566855	0.286732804093915	4.92224364853678	0.73181135160179	0.5	0.597989318582076	TRUE	0.592693819670272	LGMA
299652	GCA-(LGMA+LAMN+MHNA)/3	GCA	CD4..T.cells	Epithelial	PATJ	CLDN1	0.0305	-0.359	-0.16425	0.899	1	0.746	0.935	0.00884698083098343	down	0.591269536499835	PATJ_CLDN1	PATJ_CLDN1_CD4..T.cells_Epithelial	0.495737882995762	0.0800358748662172	0.0396768151698923	0.492040105441536	0.0841335836909871	0.0413970973904876	0.3059809126524	0.635265500900704	0.470623206776552	0.00141032940213652	0.0462403082667712	0.487834160396991	0.103149511765648	0.497238674563791	0.51320633904274	-0.0456867609373119	-0.127261172527331	0.313375853395616	0.240253323751347	0.323436938555516	0.341942148760331	0.00501942882624962	0.0242207870669771	0.515370591126143	0.107400605162758	0.00884698083098343	0.591269536499835	0.597989318582076	0.164404439858261	0.565965231455882	0.730398550376583	7.71927853744366	0.851836087204793	0.291248861566855	0.286732804093915	4.92224364853678	0.73181135160179	0.5	0.597989318582076	TRUE	0.592693819670272	LGMA
299653	MHNA-(LGMA+LAMN+GCA)/3	MHNA	CD8..T.cells	CD4..T.cells	B2M	KLRC1	-0.0776	-0.333	-0.2053	0.742	0.995	0.243	0.993	0.0135508741305394	up	0.0890120622486134	B2M_KLRC1	B2M_KLRC1_CD8..T.cells_CD4..T.cells	3.87815179866035	0.0843794826757362	0.327236442508936	1	0.0703695682044956	0.0703695682044956	0.223068359731449	0.415346021722053	0.319207190726751	-0.0100566569503475	-0.129596094720973	0.439530974867937	0.229690251320634	0.395189691051705	0.343624939971186	-0.204593110891762	-0.614393726401688	0.322269134028027	0.701536112109235	0.220176068990298	0.124236435501258	0.0135508741305394	0.0890120622486134	0.527220046059709	0.190924457855882	0.00391929835916786	0.207095211503149	0.528093707567695	0.0877482501309704	1.001	1.001	13.5304456596171	0.979940999008925	0.829068739669693	0.806589326408305	5.36343010949103	0.970278696413584	0.333333333333333	0.528093707567695	TRUE	0.592692874880195	GCA
299654	MHNA-(LGMA+LAMN+GCA)/3	MHNA	CD8..T.cells	CD4..T.cells	B2M	KLRC1	-0.0776	-0.333	-0.2053	0.742	0.995	0.243	0.993	0.00391929835916786	down	0.207095211503149	B2M_KLRC1	B2M_KLRC1_CD8..T.cells_CD4..T.cells	3.87815179866035	0.0843794826757362	0.327236442508936	1	0.0703695682044956	0.0703695682044956	0.223068359731449	0.415346021722053	0.319207190726751	-0.0100566569503475	-0.129596094720973	0.439530974867937	0.229690251320634	0.395189691051705	0.343624939971186	-0.204593110891762	-0.614393726401688	0.322269134028027	0.701536112109235	0.220176068990298	0.124236435501258	0.0135508741305394	0.0890120622486134	0.527220046059709	0.190924457855882	0.00391929835916786	0.207095211503149	0.528093707567695	0.0877482501309704	1.001	1.001	13.5304456596171	0.979940999008925	0.829068739669693	0.806589326408305	5.36343010949103	0.970278696413584	0.333333333333333	0.528093707567695	TRUE	0.592692874880195	GCA
299655	LGMA-(LAMN+MHNA+GCA)/3	LGMA	B.cells	CD4..T.cells	MIF	CXCR4	0.596	-0.236	0.18	0.0419	0.329	0.394	1	0.0103402613036538	up	-1.887394967215	MIF_CXCR4	MIF_CXCR4_B.cells_CD4..T.cells	0.731906358191296	1.73706796458655	1.27137108789131	0.679600928262337	0.949012290136702	0.644949633309269	0.35586775780378	0.225262262027145	0.290565009915463	0.821160442312088	1.3777859770337	0.701576756843285	0.881723227149032	0.821794461341444	0.921862493997119	-0.0954628916491645	-0.404503778174426	0.361166007905138	0.557289795185052	0.276634926338484	0.192642831476824	0.0103402613036538	-1.887394967215	0.165761717598686	0.159492180762972	0.0010390682842644	-1.4268809437674	0.230812618425288	0.042942712366947	0.362430852746165	0.630099806740465	8.7616110084999	0.516667710891867	0.743465696224259	0.970126730062936	10.468848737987	0.923703143582204	1	0.230812618425288	TRUE	0.592692276001917	MHNA
299656	LGMA-(LAMN+MHNA+GCA)/3	LGMA	B.cells	CD4..T.cells	MIF	CXCR4	0.596	-0.236	0.18	0.0419	0.329	0.394	1	0.0010390682842644	down	-1.4268809437674	MIF_CXCR4	MIF_CXCR4_B.cells_CD4..T.cells	0.731906358191296	1.73706796458655	1.27137108789131	0.679600928262337	0.949012290136702	0.644949633309269	0.35586775780378	0.225262262027145	0.290565009915463	0.821160442312088	1.3777859770337	0.701576756843285	0.881723227149032	0.821794461341444	0.921862493997119	-0.0954628916491645	-0.404503778174426	0.361166007905138	0.557289795185052	0.276634926338484	0.192642831476824	0.0103402613036538	-1.887394967215	0.165761717598686	0.159492180762972	0.0010390682842644	-1.4268809437674	0.230812618425288	0.042942712366947	0.362430852746165	0.630099806740465	8.7616110084999	0.516667710891867	0.743465696224259	0.970126730062936	10.468848737987	0.923703143582204	1	0.230812618425288	TRUE	0.592692276001917	MHNA
299657	GCA-(LGMA+LAMN+MHNA)/3	GCA	iCAFs	Epithelial	NECTIN3	NECTIN1	-0.158	0.3	0.071	0.769	0.968	0.813	0.962	0.0017908540550987	up	-1.22413497106628	NECTIN3_NECTIN1	NECTIN3_NECTIN1_iCAFs_Epithelial	0.157001407573637	0.0138053052995107	0.00216745236400697	0.213227513227513	0.019487660944206	0.00415530548175398	0.154589017934036	0.635265500900704	0.39492725941737	-0.0180236383113739	-0.114073660198569	0.401892908596126	0.207519609412518	0.375260124859933	0.35433007843765	0.0269728363217796	0.0899094544059319	0.617880883938196	0.179639777218829	0.57698526769673	0.551383399209486	0.0017908540550987	-1.22413497106628	0.287063072010506	0.0757924785234473	0.00812988858730692	0.358109569577825	0.555568840971431	0.153249183934683	0.857688154679954	0.913553753922283	5.86068466365756	0.898846581529463	0.366626867749719	0.384204151433654	3.01338817211347	0.842644217913312	0	0.555568840971431	TRUE	0.592691504637261	LGMA
299658	GCA-(LGMA+LAMN+MHNA)/3	GCA	iCAFs	Epithelial	NECTIN3	NECTIN1	-0.158	0.3	0.071	0.769	0.968	0.813	0.962	0.00812988858730692	down	0.358109569577825	NECTIN3_NECTIN1	NECTIN3_NECTIN1_iCAFs_Epithelial	0.157001407573637	0.0138053052995107	0.00216745236400697	0.213227513227513	0.019487660944206	0.00415530548175398	0.154589017934036	0.635265500900704	0.39492725941737	-0.0180236383113739	-0.114073660198569	0.401892908596126	0.207519609412518	0.375260124859933	0.35433007843765	0.0269728363217796	0.0899094544059319	0.617880883938196	0.179639777218829	0.57698526769673	0.551383399209486	0.0017908540550987	-1.22413497106628	0.287063072010506	0.0757924785234473	0.00812988858730692	0.358109569577825	0.555568840971431	0.153249183934683	0.857688154679954	0.913553753922283	5.86068466365756	0.898846581529463	0.366626867749719	0.384204151433654	3.01338817211347	0.842644217913312	0	0.555568840971431	TRUE	0.592691504637261	LGMA
299659	LAMN-(LGMA+MHNA+GCA)/3	LAMN	Endothelial	iCAFs	JAG2	NOTCH2	-0.517	-0.0268	-0.2719	0.443	0.966	0.955	1	0.0075068686625918	up	-0.767732991437667	JAG2_NOTCH2	JAG2_NOTCH2_Endothelial_iCAFs	0.0885669537204792	0.323691093884797	0.0286683341318261	0.107244230531902	0.396781686710876	0.042552546680458	0.060706862958961	0.900388818556685	0.480547840757823	-0.182809273542673	-0.35359627377693	0.278113494477349	0.477969425324156	0.240435408996318	0.22560829198015	-0.000535909641555599	-0.0199966284162537	0.461192957240388	0.0527084081925979	0.443406395975566	0.437679662234998	0.0075068686625918	-0.767732991437667	0.370532870591234	0.13175293364445	0.00468416789584953	0.33763017464643	0.551842876666171	0.0996467408831336	0.560015062215663	0.627284538720551	4.57112172684404	0.755659021113847	0.963805420442054	0.928993355845798	7.38247056713717	1.001	0.5	0.551842876666171	TRUE	0.592690745590266	GCA
299660	LAMN-(LGMA+MHNA+GCA)/3	LAMN	Endothelial	iCAFs	JAG2	NOTCH2	-0.517	-0.0268	-0.2719	0.443	0.966	0.955	1	0.00468416789584953	down	0.33763017464643	JAG2_NOTCH2	JAG2_NOTCH2_Endothelial_iCAFs	0.0885669537204792	0.323691093884797	0.0286683341318261	0.107244230531902	0.396781686710876	0.042552546680458	0.060706862958961	0.900388818556685	0.480547840757823	-0.182809273542673	-0.35359627377693	0.278113494477349	0.477969425324156	0.240435408996318	0.22560829198015	-0.000535909641555599	-0.0199966284162537	0.461192957240388	0.0527084081925979	0.443406395975566	0.437679662234998	0.0075068686625918	-0.767732991437667	0.370532870591234	0.13175293364445	0.00468416789584953	0.33763017464643	0.551842876666171	0.0996467408831336	0.560015062215663	0.627284538720551	4.57112172684404	0.755659021113847	0.963805420442054	0.928993355845798	7.38247056713717	1.001	0.5	0.551842876666171	TRUE	0.592690745590266	GCA
299661	MHNA-(LGMA+LAMN+GCA)/3	MHNA	Epithelial	SPP1..macrophages	LGALS1	CD69	1.24	3.15	2.195	0.32	1	0.106	0.839	-0.00690086722613577	up	-0.865226809991626	LGALS1_CD69	LGALS1_CD69_Epithelial_SPP1..macrophages	0.300822083519942	0.175560646348138	0.0528125194185545	0.221587848178757	0.204513094330028	0.0453176164969701	0.197703809143393	0.718445157367712	0.458074483255552	0.613614026883317	0.494850021680094	0.826716824075556	0.584900752361133	0.794941571954538	0.760665119257243	3.07028652441597	0.97469413473523	0.971231584620913	0.844390046712181	0.95104204096299	0.903723499820338	-0.00690086722613577	-0.865226809991626	0.352702559241167	0.001	0.0109770774609071	-0.446010165076659	0.409269527026174	0.197540724985157	0.103248102188234	0.155495546372129	7.21550565288269	0.342283453804839	0.112309431302025	0.227670872801665	6.41545655529018	0.610409097612798	0.333333333333333	0.409269527026174	TRUE	0.592690410726819	LGMA
299662	MHNA-(LGMA+LAMN+GCA)/3	MHNA	Epithelial	SPP1..macrophages	LGALS1	CD69	1.24	3.15	2.195	0.32	1	0.106	0.839	0.0109770774609071	down	-0.446010165076659	LGALS1_CD69	LGALS1_CD69_Epithelial_SPP1..macrophages	0.300822083519942	0.175560646348138	0.0528125194185545	0.221587848178757	0.204513094330028	0.0453176164969701	0.197703809143393	0.718445157367712	0.458074483255552	0.613614026883317	0.494850021680094	0.826716824075556	0.584900752361133	0.794941571954538	0.760665119257243	3.07028652441597	0.97469413473523	0.971231584620913	0.844390046712181	0.95104204096299	0.903723499820338	-0.00690086722613577	-0.865226809991626	0.352702559241167	0.001	0.0109770774609071	-0.446010165076659	0.409269527026174	0.197540724985157	0.103248102188234	0.155495546372129	7.21550565288269	0.342283453804839	0.112309431302025	0.227670872801665	6.41545655529018	0.610409097612798	0.333333333333333	0.409269527026174	TRUE	0.592690410726819	LGMA
299663	GCA-(LGMA+LAMN+MHNA)/3	GCA	Macrophages	CD4..T.cells	COPA	CD74	0.204	-0.447	-0.1215	0.73	1	0.0873	1	-0.000246534157492956	up	-0.381725417631108	COPA_CD74	COPA_CD74_Macrophages_CD4..T.cells	0.375063679555118	0.388569745763781	0.14573839860996	0.365466101694915	0.407167513964727	0.148805924065499	0.0811229763135111	0.3059809126524	0.193551944482955	0.027882136535427	0.136677139879544	0.565411397470786	0.240215303345606	0.567752521210181	0.5789578997919	-0.47336663306361	-1.05898575629443	0.281418433345311	0.866331297161337	0.151859504132231	0.049901185770751	-0.000246534157492956	-0.381725417631108	0.441128476820827	0.0558462083572837	0.0162767461992571	0.561972117619344	0.592659027460164	0.279983620732267	0.665669487911352	0.541901278154573	7.20401074524572	0.884163312742792	0.114074109828554	0.376455951184888	7.34693680533456	0.545128852833383	1	0.592659027460164	TRUE	0.592690118404675	LGMA
299664	GCA-(LGMA+LAMN+MHNA)/3	GCA	Macrophages	CD4..T.cells	COPA	CD74	0.204	-0.447	-0.1215	0.73	1	0.0873	1	0.0162767461992571	down	0.561972117619344	COPA_CD74	COPA_CD74_Macrophages_CD4..T.cells	0.375063679555118	0.388569745763781	0.14573839860996	0.365466101694915	0.407167513964727	0.148805924065499	0.0811229763135111	0.3059809126524	0.193551944482955	0.027882136535427	0.136677139879544	0.565411397470786	0.240215303345606	0.567752521210181	0.5789578997919	-0.47336663306361	-1.05898575629443	0.281418433345311	0.866331297161337	0.151859504132231	0.049901185770751	-0.000246534157492956	-0.381725417631108	0.441128476820827	0.0558462083572837	0.0162767461992571	0.561972117619344	0.592659027460164	0.279983620732267	0.665669487911352	0.541901278154573	7.20401074524572	0.884163312742792	0.114074109828554	0.376455951184888	7.34693680533456	0.545128852833383	1	0.592659027460164	TRUE	0.592690118404675	LGMA
299665	LAMN-(LGMA+MHNA+GCA)/3	LAMN	B.cells	Fibroblasts	VEGFA	NRP2	0.365	0.934	0.6495	0.681	1	0.0938	1	0.0158588492912718	up	0.182224980282742	VEGFA_NRP2	VEGFA_NRP2_B.cells_Fibroblasts	0.0188387051958177	0.213128815250303	0.00401507091923436	0.0222468588322247	0.252194180414436	0.00561052832998856	0.176990542322262	0.20634857114243	0.191669556732346	0.0609013041518334	0.166852888087215	0.627941411877701	0.282815751560749	0.608452056987354	0.600708340003202	0.959962548953954	1.02779716162094	0.806773266259432	0.857842256557672	0.865792310456342	0.911157024793388	0.0158588492912718	0.182224980282742	0.544267438141053	0.213519806061123	0.00280238334445834	0.605507334446296	0.600579704045695	0.0703732569639923	0.0326406833359585	0.0391234879158168	2.59506335957773	0.251632753693595	0.644144697331023	0.713753844461261	6.68498738733295	0.934292385660463	0	0.600579704045695	TRUE	0.592689975430294	LAMN
299666	LAMN-(LGMA+MHNA+GCA)/3	LAMN	B.cells	Fibroblasts	VEGFA	NRP2	0.365	0.934	0.6495	0.681	1	0.0938	1	0.00280238334445834	down	0.605507334446296	VEGFA_NRP2	VEGFA_NRP2_B.cells_Fibroblasts	0.0188387051958177	0.213128815250303	0.00401507091923436	0.0222468588322247	0.252194180414436	0.00561052832998856	0.176990542322262	0.20634857114243	0.191669556732346	0.0609013041518334	0.166852888087215	0.627941411877701	0.282815751560749	0.608452056987354	0.600708340003202	0.959962548953954	1.02779716162094	0.806773266259432	0.857842256557672	0.865792310456342	0.911157024793388	0.0158588492912718	0.182224980282742	0.544267438141053	0.213519806061123	0.00280238334445834	0.605507334446296	0.600579704045695	0.0703732569639923	0.0326406833359585	0.0391234879158168	2.59506335957773	0.251632753693595	0.644144697331023	0.713753844461261	6.68498738733295	0.934292385660463	0	0.600579704045695	TRUE	0.592689975430294	LAMN
299667	GCA-(LGMA+LAMN+MHNA)/3	GCA	Epithelial	Tregs	PSEN1	NOTCH2	0.859	-0.247	0.306	0.395	0.75	0.674	1	0.0033753873597685	up	-0.613993615463899	PSEN1_NOTCH2	PSEN1_NOTCH2_Epithelial_Tregs	0.123355385764015	0.0851156930203773	0.0104994791471001	0.167046673819742	0.087966488956588	0.0146945093877991	0.635265500900704	0.298931809158155	0.467098655029429	0.346523094856871	0.40340290437354	0.763266367856571	0.519089162798143	0.743156715223307	0.72652873379222	-0.042321005555776	-0.17134010346468	0.356876572044556	0.307716492993173	0.327748832195473	0.309692777578153	0.0033753873597685	-0.613993615463899	0.39864973975315	0.0913052458924231	0.00695549475647236	-0.508760911450376	0.39785283029758	0.134980036759328	0.131495037009755	0.207236365215468	6.10803312862831	0.590518450322255	0.253520229271407	0.205954015517879	5.23991400231912	0.692443515420263	1	0.39864973975315	TRUE	0.592689805660258	LGMA
299668	GCA-(LGMA+LAMN+MHNA)/3	GCA	Epithelial	Tregs	PSEN1	NOTCH2	0.859	-0.247	0.306	0.395	0.75	0.674	1	0.00695549475647236	down	-0.508760911450376	PSEN1_NOTCH2	PSEN1_NOTCH2_Epithelial_Tregs	0.123355385764015	0.0851156930203773	0.0104994791471001	0.167046673819742	0.087966488956588	0.0146945093877991	0.635265500900704	0.298931809158155	0.467098655029429	0.346523094856871	0.40340290437354	0.763266367856571	0.519089162798143	0.743156715223307	0.72652873379222	-0.042321005555776	-0.17134010346468	0.356876572044556	0.307716492993173	0.327748832195473	0.309692777578153	0.0033753873597685	-0.613993615463899	0.39864973975315	0.0913052458924231	0.00695549475647236	-0.508760911450376	0.39785283029758	0.134980036759328	0.131495037009755	0.207236365215468	6.10803312862831	0.590518450322255	0.253520229271407	0.205954015517879	5.23991400231912	0.692443515420263	1	0.39864973975315	TRUE	0.592689805660258	LGMA
299669	LAMN-(LGMA+MHNA+GCA)/3	LAMN	C1Qhi.monocytes	iCAFs	TSPAN3	ADAM10	-0.358	0.11	-0.124	0.524	0.838	0.843	1	0.0102627673087171	up	0.144413768111341	TSPAN3_ADAM10	TSPAN3_ADAM10_C1Qhi.monocytes_iCAFs	0.0773648511430252	0.265529510890136	0.0205426510840957	0.106598182966949	0.319522498220374	0.0340605177273521	0.637645667210595	0.900388818556685	0.76901724288364	-0.100479399259826	-0.280668713016273	0.325116055706739	0.409616615975668	0.281415079238034	0.257923803425644	0.00815896679127835	0.0741724253752577	0.528566295364714	0.151814588573482	0.530969277757815	0.537145167085879	0.0102627673087171	0.144413768111341	0.537352274743628	0.158733505440463	0.00617894670675415	1.29886425972469	0.726727139702162	0.122899872306357	0.0661413913632121	0.0898273474659037	4.86659822453752	0.421922651778242	0.451950591602833	0.497583548688881	7.00543289934034	0.786756238272476	1	0.726727139702162	TRUE	0.592687580098976	GCA
299670	LAMN-(LGMA+MHNA+GCA)/3	LAMN	C1Qhi.monocytes	iCAFs	TSPAN3	ADAM10	-0.358	0.11	-0.124	0.524	0.838	0.843	1	0.00617894670675415	down	1.29886425972469	TSPAN3_ADAM10	TSPAN3_ADAM10_C1Qhi.monocytes_iCAFs	0.0773648511430252	0.265529510890136	0.0205426510840957	0.106598182966949	0.319522498220374	0.0340605177273521	0.637645667210595	0.900388818556685	0.76901724288364	-0.100479399259826	-0.280668713016273	0.325116055706739	0.409616615975668	0.281415079238034	0.257923803425644	0.00815896679127835	0.0741724253752577	0.528566295364714	0.151814588573482	0.530969277757815	0.537145167085879	0.0102627673087171	0.144413768111341	0.537352274743628	0.158733505440463	0.00617894670675415	1.29886425972469	0.726727139702162	0.122899872306357	0.0661413913632121	0.0898273474659037	4.86659822453752	0.421922651778242	0.451950591602833	0.497583548688881	7.00543289934034	0.786756238272476	1	0.726727139702162	TRUE	0.592687580098976	GCA
299671	GCA-(LGMA+LAMN+MHNA)/3	GCA	C1Qhi.monocytes	Macrophages	CXCL16	CXCR6	-0.322	2.03	0.854	0.449	0.832	0.547	1	0.00402351624387331	up	0.160648506623939	CXCL16_CXCR6	CXCL16_CXCR6_C1Qhi.monocytes_Macrophages	0.671244304031431	0.0433216987849966	0.0290794435503943	0.711755233494364	0.0625	0.0444847020933977	0.0295087282581602	0.0811229763135111	0.0553158522858356	-0.11197667819693	-0.347753658996677	0.336861693612934	0.472326716824076	0.274011525532255	0.228509684648631	0.531885727543135	0.262012673666569	0.925327883578872	0.417894358605821	0.809153790873158	0.675709665828243	0.00402351624387331	0.160648506623939	0.540321390597946	0.0976505038775981	0.0169447969580942	0.976435404609821	0.668065328200012	0.290375975761184	0.810015376188608	0.901067918294127	8.04391288970602	0.907796150618272	0.210780967762245	0.275161307477411	2.24488625373966	0.350705839172234	0.5	0.668065328200012	TRUE	0.592685778513611	LGMA
299672	GCA-(LGMA+LAMN+MHNA)/3	GCA	C1Qhi.monocytes	Macrophages	CXCL16	CXCR6	-0.322	2.03	0.854	0.449	0.832	0.547	1	0.0169447969580942	down	0.976435404609821	CXCL16_CXCR6	CXCL16_CXCR6_C1Qhi.monocytes_Macrophages	0.671244304031431	0.0433216987849966	0.0290794435503943	0.711755233494364	0.0625	0.0444847020933977	0.0295087282581602	0.0811229763135111	0.0553158522858356	-0.11197667819693	-0.347753658996677	0.336861693612934	0.472326716824076	0.274011525532255	0.228509684648631	0.531885727543135	0.262012673666569	0.925327883578872	0.417894358605821	0.809153790873158	0.675709665828243	0.00402351624387331	0.160648506623939	0.540321390597946	0.0976505038775981	0.0169447969580942	0.976435404609821	0.668065328200012	0.290375975761184	0.810015376188608	0.901067918294127	8.04391288970602	0.907796150618272	0.210780967762245	0.275161307477411	2.24488625373966	0.350705839172234	0.5	0.668065328200012	TRUE	0.592685778513611	LGMA
299673	MHNA-(LGMA+LAMN+GCA)/3	MHNA	CD8..T.cells	Fibroblasts	B2M	TAP1	-0.0776	0.463	0.1927	0.742	0.995	0.501	1	-0.00191745874042729	up	-0.641992092687206	B2M_TAP1	B2M_TAP1_CD8..T.cells_Fibroblasts	3.87815179866035	0.0431807553670766	0.167461524094341	1	0.04544620961723	0.04544620961723	0.223068359731449	0.310731215249496	0.266899787490473	-0.0100566569503475	-0.129596094720973	0.439530974867937	0.229690251320634	0.395189691051705	0.343624939971186	0.138975132923465	0.300162274132754	0.681795724038807	0.459486166007905	0.684782608695652	0.697201760689903	-0.00191745874042729	-0.641992092687206	0.393529193921385	0.0394876602158391	0.00785156286508225	-0.0796920494791356	0.475916428834478	0.148919483413013	1.001	1.001	13.5304456596171	0.979940999008925	0.131689188057487	0.104522154744215	3.34721720698632	0.389497980957364	0.666666666666667	0.475916428834478	TRUE	0.592684625803276	LAMN
299674	MHNA-(LGMA+LAMN+GCA)/3	MHNA	CD8..T.cells	Fibroblasts	B2M	TAP1	-0.0776	0.463	0.1927	0.742	0.995	0.501	1	0.00785156286508225	down	-0.0796920494791356	B2M_TAP1	B2M_TAP1_CD8..T.cells_Fibroblasts	3.87815179866035	0.0431807553670766	0.167461524094341	1	0.04544620961723	0.04544620961723	0.223068359731449	0.310731215249496	0.266899787490473	-0.0100566569503475	-0.129596094720973	0.439530974867937	0.229690251320634	0.395189691051705	0.343624939971186	0.138975132923465	0.300162274132754	0.681795724038807	0.459486166007905	0.684782608695652	0.697201760689903	-0.00191745874042729	-0.641992092687206	0.393529193921385	0.0394876602158391	0.00785156286508225	-0.0796920494791356	0.475916428834478	0.148919483413013	1.001	1.001	13.5304456596171	0.979940999008925	0.131689188057487	0.104522154744215	3.34721720698632	0.389497980957364	0.666666666666667	0.475916428834478	TRUE	0.592684625803276	LAMN
299675	MHNA-(LGMA+LAMN+GCA)/3	MHNA	Epithelial	Endothelial	FN1	NT5E	-0.601	1.26	0.3295	0.73	1	0.0607	0.855	-0.00278518064348832	up	-0.481417311441298	FN1_NT5E	FN1_NT5E_Epithelial_Endothelial	0.0924984754551804	0.0757246630125448	0.00700441588301768	0.0822283440465259	0.0823264216929375	0.00676956532708624	0.197703809143393	0.243146692749466	0.220425250946429	-0.082142961067606	-0.136677139879544	0.256803265567472	0.240215303345606	0.293620938050264	0.338762606050904	1.53318224924518	1.21681130892474	0.857078692058929	0.897300574919152	0.90397053539346	0.933614804168164	-0.00278518064348832	-0.481417311441298	0.422896166997721	0.0309925607543886	0.00922003313458906	0.359273462628836	0.555780596444565	0.170207729401968	0.0505367237640833	0.0898301607463185	5.14402409869197	0.358851399546682	0.427377468394771	0.332610314439671	4.91776003805213	0.818669966455376	0.666666666666667	0.555780596444565	TRUE	0.592684541764126	LGMA
299676	MHNA-(LGMA+LAMN+GCA)/3	MHNA	Epithelial	Endothelial	FN1	NT5E	-0.601	1.26	0.3295	0.73	1	0.0607	0.855	0.00922003313458906	down	0.359273462628836	FN1_NT5E	FN1_NT5E_Epithelial_Endothelial	0.0924984754551804	0.0757246630125448	0.00700441588301768	0.0822283440465259	0.0823264216929375	0.00676956532708624	0.197703809143393	0.243146692749466	0.220425250946429	-0.082142961067606	-0.136677139879544	0.256803265567472	0.240215303345606	0.293620938050264	0.338762606050904	1.53318224924518	1.21681130892474	0.857078692058929	0.897300574919152	0.90397053539346	0.933614804168164	-0.00278518064348832	-0.481417311441298	0.422896166997721	0.0309925607543886	0.00922003313458906	0.359273462628836	0.555780596444565	0.170207729401968	0.0505367237640833	0.0898301607463185	5.14402409869197	0.358851399546682	0.427377468394771	0.332610314439671	4.91776003805213	0.818669966455376	0.666666666666667	0.555780596444565	TRUE	0.592684541764126	LGMA
299677	GCA-(LGMA+LAMN+MHNA)/3	GCA	Macrophages	CD4..T.cells	COL8A2	ITGA1	0.84	-0.311	0.2645	0.683	1	0.357	1	-0.000506965470888309	up	-0.516969959715649	COL8A2_ITGA1	COL8A2_ITGA1_Macrophages_CD4..T.cells	0.0550699560826228	0.0531334750211303	0.00292605813593078	0.0794491525423729	0.0572726416870646	0.00455026284590026	0.0811229763135111	0.3059809126524	0.193551944482955	0.139086608907513	0.165579296318467	0.759484552585241	0.280754762285897	0.66447894989595	0.59964783095886	-0.139120184789108	-0.447331783887807	0.330803090190442	0.592862917714696	0.249595759971254	0.174968559108875	-0.000506965470888309	-0.516969959715649	0.416394064634173	0.0532965551765064	0.0149209499756575	0.0668290577958803	0.50257407265172	0.258892535188051	1.001	1.001	3.84215221043486	1.001	0.146164521316873	0.146883143919881	4.37858789695877	0.573723686232922	0.5	0.50257407265172	TRUE	0.592681777328427	GCA
299678	GCA-(LGMA+LAMN+MHNA)/3	GCA	Macrophages	CD4..T.cells	COL8A2	ITGA1	0.84	-0.311	0.2645	0.683	1	0.357	1	0.0149209499756575	down	0.0668290577958803	COL8A2_ITGA1	COL8A2_ITGA1_Macrophages_CD4..T.cells	0.0550699560826228	0.0531334750211303	0.00292605813593078	0.0794491525423729	0.0572726416870646	0.00455026284590026	0.0811229763135111	0.3059809126524	0.193551944482955	0.139086608907513	0.165579296318467	0.759484552585241	0.280754762285897	0.66447894989595	0.59964783095886	-0.139120184789108	-0.447331783887807	0.330803090190442	0.592862917714696	0.249595759971254	0.174968559108875	-0.000506965470888309	-0.516969959715649	0.416394064634173	0.0532965551765064	0.0149209499756575	0.0668290577958803	0.50257407265172	0.258892535188051	1.001	1.001	3.84215221043486	1.001	0.146164521316873	0.146883143919881	4.37858789695877	0.573723686232922	0.5	0.50257407265172	TRUE	0.592681777328427	GCA
299679	LAMN-(LGMA+MHNA+GCA)/3	LAMN	Epithelial	Fibroblasts	LUM	ITGB1	0.0227	0.66	0.34135	0.98	1	0.275	1	0.0155258034789567	up	0.107449173409719	LUM_ITGB1	LUM_ITGB1_Epithelial_Fibroblasts	0.0726188321860274	1.16432556776557	0.084551963015469	0.0540540540540541	0.797616446338177	0.0431144025047663	0.224577196182587	0.20634857114243	0.215462883662509	0.000199168081780367	0.00877392430750515	0.484792700496238	0.0347967024171602	0.482551624779894	0.481531134944774	0.370040422072027	0.560667306169737	0.743891484010061	0.671936758893281	0.77398490837226	0.809670319798778	0.0155258034789567	0.107449173409719	0.530591946322456	0.210259248397596	0.00101862942790202	-0.141693703489757	0.464636019892491	0.0426247607010097	0.0543201209958566	0.0710695712957669	3.3304529792339	0.218214267034469	1.001	0.923416099713445	9.72982925103523	1.001	0.5	0.530591946322456	TRUE	0.592681642360336	LGMA
299680	LAMN-(LGMA+MHNA+GCA)/3	LAMN	Epithelial	Fibroblasts	LUM	ITGB1	0.0227	0.66	0.34135	0.98	1	0.275	1	0.00101862942790202	down	-0.141693703489757	LUM_ITGB1	LUM_ITGB1_Epithelial_Fibroblasts	0.0726188321860274	1.16432556776557	0.084551963015469	0.0540540540540541	0.797616446338177	0.0431144025047663	0.224577196182587	0.20634857114243	0.215462883662509	0.000199168081780367	0.00877392430750515	0.484792700496238	0.0347967024171602	0.482551624779894	0.481531134944774	0.370040422072027	0.560667306169737	0.743891484010061	0.671936758893281	0.77398490837226	0.809670319798778	0.0155258034789567	0.107449173409719	0.530591946322456	0.210259248397596	0.00101862942790202	-0.141693703489757	0.464636019892491	0.0426247607010097	0.0543201209958566	0.0710695712957669	3.3304529792339	0.218214267034469	1.001	0.923416099713445	9.72982925103523	1.001	0.5	0.530591946322456	TRUE	0.592681642360336	LGMA
299681	LGMA-(LAMN+MHNA+GCA)/3	LGMA	CD4..T.cells	Fibroblasts	HSPG2	LRP1	1.71	0.0167	0.86335	0.0744	0.925	0.971	1	0.0181914356886341	up	0.714723709465846	HSPG2_LRP1	HSPG2_LRP1_CD4..T.cells_Fibroblasts	0.0186607626089106	0.466035853717416	0.00869658443346172	0.0215318446122709	0.450215947973166	0.00969397983372446	0.225262262027145	0.231631743788032	0.228447002907589	1.92961028021655	1.12842706445412	0.880062429966384	0.834000320153674	0.892668480870818	0.894589402913398	0.000213438860536319	0.0127807700919951	0.481629536471434	0.0390091627739849	0.482438016528926	0.484212181099533	0.0181914356886341	0.714723709465846	0.641654311233879	0.236356101166867	0.00586599106068337	-0.112777765339763	0.469896905468499	0.118031460528885	0.0138269622998314	0.0276947419372329	2.1864234415913	0.215201076951552	0.530463905881083	0.603017568391878	7.95490754023625	0.907642060876621	0.25	0.641654311233879	TRUE	0.59268076805226	LGMA
299682	LGMA-(LAMN+MHNA+GCA)/3	LGMA	CD4..T.cells	Fibroblasts	HSPG2	LRP1	1.71	0.0167	0.86335	0.0744	0.925	0.971	1	0.00586599106068337	down	-0.112777765339763	HSPG2_LRP1	HSPG2_LRP1_CD4..T.cells_Fibroblasts	0.0186607626089106	0.466035853717416	0.00869658443346172	0.0215318446122709	0.450215947973166	0.00969397983372446	0.225262262027145	0.231631743788032	0.228447002907589	1.92961028021655	1.12842706445412	0.880062429966384	0.834000320153674	0.892668480870818	0.894589402913398	0.000213438860536319	0.0127807700919951	0.481629536471434	0.0390091627739849	0.482438016528926	0.484212181099533	0.0181914356886341	0.714723709465846	0.641654311233879	0.236356101166867	0.00586599106068337	-0.112777765339763	0.469896905468499	0.118031460528885	0.0138269622998314	0.0276947419372329	2.1864234415913	0.215201076951552	0.530463905881083	0.603017568391878	7.95490754023625	0.907642060876621	0.25	0.641654311233879	TRUE	0.59268076805226	LGMA
299683	GCA-(LGMA+LAMN+MHNA)/3	GCA	CD4..T.cells	iCAFs	ADAM10	NOTCH2	-0.274	-0.497	-0.3855	0.236	1	0.333	0.834	-0.000266157475538133	up	0.407549978966636	ADAM10_NOTCH2	ADAM10_NOTCH2_CD4..T.cells_iCAFs	0.305709649989625	0.284152569363118	0.0868681825236516	0.322583631456725	0.361375661375661	0.116573873166637	0.3059809126524	0.154589017934036	0.230284965293218	-0.171822111186191	-0.627087997029893	0.355010404994397	0.65887626060509	0.244957579638226	0.142068192732512	-0.237345215947359	-0.47755576649368	0.266012396694215	0.614714337046353	0.208767517067912	0.165154509522098	-0.000266157475538133	0.407549978966636	0.585476357240509	0.0556540937662271	0.0392240264929819	-0.764993610401549	0.351234563823863	0.636956920449159	0.538014926736938	0.503201735909924	6.99146005835023	0.783435934441425	0.84609157254855	0.846096045777606	6.86655412909431	0.926701208979318	1	0.585476357240509	TRUE	0.592679318660521	LAMN
299684	GCA-(LGMA+LAMN+MHNA)/3	GCA	CD4..T.cells	iCAFs	ADAM10	NOTCH2	-0.274	-0.497	-0.3855	0.236	1	0.333	0.834	0.0392240264929819	down	-0.764993610401549	ADAM10_NOTCH2	ADAM10_NOTCH2_CD4..T.cells_iCAFs	0.305709649989625	0.284152569363118	0.0868681825236516	0.322583631456725	0.361375661375661	0.116573873166637	0.3059809126524	0.154589017934036	0.230284965293218	-0.171822111186191	-0.627087997029893	0.355010404994397	0.65887626060509	0.244957579638226	0.142068192732512	-0.237345215947359	-0.47755576649368	0.266012396694215	0.614714337046353	0.208767517067912	0.165154509522098	-0.000266157475538133	0.407549978966636	0.585476357240509	0.0556540937662271	0.0392240264929819	-0.764993610401549	0.351234563823863	0.636956920449159	0.538014926736938	0.503201735909924	6.99146005835023	0.783435934441425	0.84609157254855	0.846096045777606	6.86655412909431	0.926701208979318	1	0.585476357240509	TRUE	0.592679318660521	LAMN
299685	MHNA-(LGMA+LAMN+GCA)/3	MHNA	CD4..T.cells	Tregs	CD59	CD2	0.176	0.143	0.1595	0.471	1	0.696	1	0.00976521899895712	up	-0.873254705323063	CD59_CD2	CD59_CD2_CD4..T.cells_Tregs	0.0897035995874953	0.634445026086727	0.0569120025803618	0.117378834666012	0.520382664250967	0.0610819107101733	0.415346021722053	0.591672972047092	0.503509496884572	0.0575483203453143	0.326979092871104	0.554045942052185	0.454398111093325	0.605370577877381	0.691411877701297	0.0225068787356896	0.157390760389438	0.545319798778297	0.286291771469637	0.568810636004312	0.605686309737693	0.00976521899895712	-0.873254705323063	0.351234364894404	0.153862448984037	0.00479712800702541	-0.570648225281365	0.386593224090703	0.101403974991346	0.0504919586158347	0.103058776065141	5.12696827026297	0.272131369739606	0.542590194718051	0.608868707366006	8.46056164385778	0.902776741741659	1	0.386593224090703	TRUE	0.592678781764855	LAMN
299686	MHNA-(LGMA+LAMN+GCA)/3	MHNA	CD4..T.cells	Tregs	CD59	CD2	0.176	0.143	0.1595	0.471	1	0.696	1	0.00479712800702541	down	-0.570648225281365	CD59_CD2	CD59_CD2_CD4..T.cells_Tregs	0.0897035995874953	0.634445026086727	0.0569120025803618	0.117378834666012	0.520382664250967	0.0610819107101733	0.415346021722053	0.591672972047092	0.503509496884572	0.0575483203453143	0.326979092871104	0.554045942052185	0.454398111093325	0.605370577877381	0.691411877701297	0.0225068787356896	0.157390760389438	0.545319798778297	0.286291771469637	0.568810636004312	0.605686309737693	0.00976521899895712	-0.873254705323063	0.351234364894404	0.153862448984037	0.00479712800702541	-0.570648225281365	0.386593224090703	0.101403974991346	0.0504919586158347	0.103058776065141	5.12696827026297	0.272131369739606	0.542590194718051	0.608868707366006	8.46056164385778	0.902776741741659	1	0.386593224090703	TRUE	0.592678781764855	LAMN
299687	LAMN-(LGMA+MHNA+GCA)/3	LAMN	C1Qhi.monocytes	iCAFs	LAMC1	ITGA1	0.421	0.482	0.4515	0.674	0.906	0.295	1	0.00946770468947886	up	-0.11873589190839	LAMC1_ITGA1	LAMC1_ITGA1_C1Qhi.monocytes_iCAFs	0.0249337845775938	0.337231007312646	0.00840844528921848	0.0304527331750147	0.362884492900229	0.0110508246356412	0.637645667210595	0.900388818556685	0.76901724288364	0.0721341835586303	0.17134010346468	0.647470785977269	0.288178325596286	0.619977589242837	0.603309588602529	0.255545788298525	0.530177984021837	0.688375853395616	0.653364175350341	0.738187208048868	0.799743981315128	0.00946770468947886	-0.11873589190839	0.489225732575018	0.150949748911229	0.0037520038597529	-0.261808242491643	0.442782713856696	0.0851457774755518	0.039019291646337	0.0477974898121234	3.43731797555952	0.40005720402797	0.922339658854969	0.925328425311903	7.64520134614799	1.001	0	0.489225732575018	TRUE	0.592678734772411	GCA
299688	LAMN-(LGMA+MHNA+GCA)/3	LAMN	C1Qhi.monocytes	iCAFs	LAMC1	ITGA1	0.421	0.482	0.4515	0.674	0.906	0.295	1	0.0037520038597529	down	-0.261808242491643	LAMC1_ITGA1	LAMC1_ITGA1_C1Qhi.monocytes_iCAFs	0.0249337845775938	0.337231007312646	0.00840844528921848	0.0304527331750147	0.362884492900229	0.0110508246356412	0.637645667210595	0.900388818556685	0.76901724288364	0.0721341835586303	0.17134010346468	0.647470785977269	0.288178325596286	0.619977589242837	0.603309588602529	0.255545788298525	0.530177984021837	0.688375853395616	0.653364175350341	0.738187208048868	0.799743981315128	0.00946770468947886	-0.11873589190839	0.489225732575018	0.150949748911229	0.0037520038597529	-0.261808242491643	0.442782713856696	0.0851457774755518	0.039019291646337	0.0477974898121234	3.43731797555952	0.40005720402797	0.922339658854969	0.925328425311903	7.64520134614799	1.001	0	0.489225732575018	TRUE	0.592678734772411	GCA
299689	LGMA-(LAMN+MHNA+GCA)/3	LGMA	Endothelial	Epithelial	PDGFB	PDGFRA	-0.129	2.42	1.1455	0.995	1	0.0201	0.597	0.00894414145447057	up	0.646779327546607	PDGFB_PDGFRA	PDGFB_PDGFRA_Endothelial_Epithelial	0.195457362047035	0.0418032149195137	0.00817074611325342	0.225425905932835	0.0412735771421047	0.00930413351834773	0.623093931583111	0.261235324397914	0.442164627990512	-0.000280822583801417	-0.00217691925427455	0.415279334080359	0.0234712662077797	0.445533856251001	0.453177525212102	4.10626554104242	1.69680394257951	0.946146245059289	0.9524568810636	0.965864175350341	0.967189184333453	0.00894414145447057	0.646779327546607	0.62922819538288	0.145824003277675	0.00175432202285091	0.436963749135286	0.56991535166356	0.0540693680721065	0.644386694968448	0.814823174771114	6.40321482682859	0.879041171744985	0.0527839362626768	0.0635981218569718	2.09918836051472	0.235566687851202	0.25	0.62922819538288	TRUE	0.592678581694849	LGMA
299690	LGMA-(LAMN+MHNA+GCA)/3	LGMA	Endothelial	Epithelial	PDGFB	PDGFRA	-0.129	2.42	1.1455	0.995	1	0.0201	0.597	0.00175432202285091	down	0.436963749135286	PDGFB_PDGFRA	PDGFB_PDGFRA_Endothelial_Epithelial	0.195457362047035	0.0418032149195137	0.00817074611325342	0.225425905932835	0.0412735771421047	0.00930413351834773	0.623093931583111	0.261235324397914	0.442164627990512	-0.000280822583801417	-0.00217691925427455	0.415279334080359	0.0234712662077797	0.445533856251001	0.453177525212102	4.10626554104242	1.69680394257951	0.946146245059289	0.9524568810636	0.965864175350341	0.967189184333453	0.00894414145447057	0.646779327546607	0.62922819538288	0.145824003277675	0.00175432202285091	0.436963749135286	0.56991535166356	0.0540693680721065	0.644386694968448	0.814823174771114	6.40321482682859	0.879041171744985	0.0527839362626768	0.0635981218569718	2.09918836051472	0.235566687851202	0.25	0.62922819538288	TRUE	0.592678581694849	LGMA
299691	LAMN-(LGMA+MHNA+GCA)/3	LAMN	C1Qhi.monocytes	Endothelial	CD38	PECAM1	-1.21	0.245	-0.4825	0.061	0.413	0.54	0.985	0.00875796285342759	up	-0.0781570659162375	CD38_PECAM1	CD38_PECAM1_C1Qhi.monocytes_Endothelial	0.0345906114854189	1.44388028162335	0.0499447018530907	0.046526068106059	0.800876218684438	0.0372616214950351	0.637645667210595	0.060706862958961	0.349176265084778	-1.46975089963697	-1.21467016498923	0.154314070753962	0.853129502161037	0.0931246998559308	0.0522250680326557	0.0655635288433727	0.267606240177031	0.59297520661157	0.424496945742005	0.629311893639957	0.679145706072584	0.00875796285342759	-0.0781570659162375	0.496647055407499	0.144001292881782	0.00148515516404861	0.814692887951914	0.638638343382884	0.0498821449880984	0.260525986212388	0.309656303091076	3.75764587449372	0.64322925840742	0.945983920662751	0.954922993800022	10.1733711533435	0.988531878846379	0.5	0.638638343382884	TRUE	0.592678092067649	GCA
299692	LAMN-(LGMA+MHNA+GCA)/3	LAMN	C1Qhi.monocytes	Endothelial	CD38	PECAM1	-1.21	0.245	-0.4825	0.061	0.413	0.54	0.985	0.00148515516404861	down	0.814692887951914	CD38_PECAM1	CD38_PECAM1_C1Qhi.monocytes_Endothelial	0.0345906114854189	1.44388028162335	0.0499447018530907	0.046526068106059	0.800876218684438	0.0372616214950351	0.637645667210595	0.060706862958961	0.349176265084778	-1.46975089963697	-1.21467016498923	0.154314070753962	0.853129502161037	0.0931246998559308	0.0522250680326557	0.0655635288433727	0.267606240177031	0.59297520661157	0.424496945742005	0.629311893639957	0.679145706072584	0.00875796285342759	-0.0781570659162375	0.496647055407499	0.144001292881782	0.00148515516404861	0.814692887951914	0.638638343382884	0.0498821449880984	0.260525986212388	0.309656303091076	3.75764587449372	0.64322925840742	0.945983920662751	0.954922993800022	10.1733711533435	0.988531878846379	0.5	0.638638343382884	TRUE	0.592678092067649	GCA
299693	LAMN-(LGMA+MHNA+GCA)/3	LAMN	CD4..T.cells	Endothelial	COPA	CD74	-0.0538	-0.245	-0.1494	0.82	1	0.632	0.996	0.00835113907860276	up	-0.243559225042287	COPA_CD74	COPA_CD74_CD4..T.cells_Endothelial	0.280793613819178	0.96826210200241	0.271881814745411	0.344930959302326	0.582623719610021	0.200964958517374	0.372192634222999	0.060706862958961	0.21644974859098	-0.00463681474175604	-0.0861861476162833	0.450416199775892	0.166760044821514	0.414799103569713	0.375	-0.0488243158208157	-0.199282921717615	0.357640136543299	0.343895975565936	0.319214876033058	0.293702838663313	0.00835113907860276	-0.243559225042287	0.466397219685263	0.140018440290153	-0.00101666952077999	-0.770327178561019	0.350264189227913	0.0109631706423387	0.498608693348683	0.511508624182769	6.72712903032567	0.825700818719833	0.282765053657075	0.561297591352578	9.83265338597164	0.729226000709883	1	0.466397219685263	TRUE	0.592673386655678	LGMA
299694	LAMN-(LGMA+MHNA+GCA)/3	LAMN	CD4..T.cells	Endothelial	COPA	CD74	-0.0538	-0.245	-0.1494	0.82	1	0.632	0.996	-0.00101666952077999	down	-0.770327178561019	COPA_CD74	COPA_CD74_CD4..T.cells_Endothelial	0.280793613819178	0.96826210200241	0.271881814745411	0.344930959302326	0.582623719610021	0.200964958517374	0.372192634222999	0.060706862958961	0.21644974859098	-0.00463681474175604	-0.0861861476162833	0.450416199775892	0.166760044821514	0.414799103569713	0.375	-0.0488243158208157	-0.199282921717615	0.357640136543299	0.343895975565936	0.319214876033058	0.293702838663313	0.00835113907860276	-0.243559225042287	0.466397219685263	0.140018440290153	-0.00101666952077999	-0.770327178561019	0.350264189227913	0.0109631706423387	0.498608693348683	0.511508624182769	6.72712903032567	0.825700818719833	0.282765053657075	0.561297591352578	9.83265338597164	0.729226000709883	1	0.466397219685263	TRUE	0.592673386655678	LGMA
299695	MHNA-(LGMA+LAMN+GCA)/3	MHNA	Tregs	Fibroblasts	NELL2	ROBO3	0.372	0.732	0.552	0.362	1	0.443	1	-0.00275678498159775	up	-1.16681099266699	NELL2_ROBO3	NELL2_ROBO3_Tregs_Fibroblasts	0.464220405060386	0.0257463797559056	0.011951994839125	0.318534259612939	0.0274258094324199	0.00873605990184145	0.591672972047092	0.310731215249496	0.451202093648294	0.164160411761662	0.441291429466834	0.63064270850008	0.548763406435089	0.677885384984793	0.741615975668321	0.258832472404713	0.35359627377693	0.762261947538627	0.514148401006108	0.739220265900108	0.72695831836148	-0.00275678498159775	-1.16681099266699	0.297546858550452	0.0312705576231817	0.00344256402752846	-1.90875300590382	0.143142152123107	0.0803320585267661	1.001	1.001	7.5336552139201	0.929217428062623	0.355388463268355	0.268189586738524	2.82850236347908	0.602189488924034	0	0.297546858550452	TRUE	0.592671500103884	GCA
299696	MHNA-(LGMA+LAMN+GCA)/3	MHNA	Tregs	Fibroblasts	NELL2	ROBO3	0.372	0.732	0.552	0.362	1	0.443	1	0.00344256402752846	down	-1.90875300590382	NELL2_ROBO3	NELL2_ROBO3_Tregs_Fibroblasts	0.464220405060386	0.0257463797559056	0.011951994839125	0.318534259612939	0.0274258094324199	0.00873605990184145	0.591672972047092	0.310731215249496	0.451202093648294	0.164160411761662	0.441291429466834	0.63064270850008	0.548763406435089	0.677885384984793	0.741615975668321	0.258832472404713	0.35359627377693	0.762261947538627	0.514148401006108	0.739220265900108	0.72695831836148	-0.00275678498159775	-1.16681099266699	0.297546858550452	0.0312705576231817	0.00344256402752846	-1.90875300590382	0.143142152123107	0.0803320585267661	1.001	1.001	7.5336552139201	0.929217428062623	0.355388463268355	0.268189586738524	2.82850236347908	0.602189488924034	0	0.297546858550452	TRUE	0.592671500103884	GCA
299697	LAMN-(LGMA+MHNA+GCA)/3	LAMN	Fibroblasts	Macrophages	HLA.A	APLP2	0.109	-0.216	-0.0535	0.855	1	0.676	1	0.0130658157217575	up	0.403532891619673	HLA.A_APLP2	HLA.A_APLP2_Fibroblasts_Macrophages	1.2939971771707	0.509490177699557	0.659278851739424	0.897938745038057	0.570833333333333	0.512573366959224	0.20634857114243	0.202118009648158	0.204233290395294	0.00741569349462918	0.0680338852718274	0.52533215943653	0.138426444693453	0.526072514807107	0.528733792220266	-0.0367315136766066	-0.170053304058364	0.371024973050665	0.305987243981315	0.336462450592885	0.310568630973769	0.0130658157217575	0.403532891619673	0.584741685861552	0.186175678998647	0.0108265433217808	0.0755772537615851	0.504165695158772	0.195198980443926	0.428322134798438	0.79469436162773	9.90309492861794	0.61496735670467	0.431105048242524	0.57569524809353	7.94182170146875	0.692149944335728	1	0.584741685861552	TRUE	0.592670684498648	LGMA
299698	LAMN-(LGMA+MHNA+GCA)/3	LAMN	Fibroblasts	Macrophages	HLA.A	APLP2	0.109	-0.216	-0.0535	0.855	1	0.676	1	0.0108265433217808	down	0.0755772537615851	HLA.A_APLP2	HLA.A_APLP2_Fibroblasts_Macrophages	1.2939971771707	0.509490177699557	0.659278851739424	0.897938745038057	0.570833333333333	0.512573366959224	0.20634857114243	0.202118009648158	0.204233290395294	0.00741569349462918	0.0680338852718274	0.52533215943653	0.138426444693453	0.526072514807107	0.528733792220266	-0.0367315136766066	-0.170053304058364	0.371024973050665	0.305987243981315	0.336462450592885	0.310568630973769	0.0130658157217575	0.403532891619673	0.584741685861552	0.186175678998647	0.0108265433217808	0.0755772537615851	0.504165695158772	0.195198980443926	0.428322134798438	0.79469436162773	9.90309492861794	0.61496735670467	0.431105048242524	0.57569524809353	7.94182170146875	0.692149944335728	1	0.584741685861552	TRUE	0.592670684498648	LGMA
299699	LGMA-(LAMN+MHNA+GCA)/3	LGMA	Epithelial	iCAFs	FBLN1	ITGB1	1.82	-0.165	0.8275	0.0567	0.815	0.709	1	0.00338316756122318	up	-1.11291203667734	FBLN1_ITGB1	FBLN1_ITGB1_Epithelial_iCAFs	0.188279914223628	0.906272023481229	0.17063281884432	0.143719345600579	0.75470267500084	0.108465374574127	0.261235324397914	0.262803994133876	0.262019659265895	2.26847883281491	1.24641694110709	0.890147270689931	0.859432527613254	0.904474147590844	0.90883624139587	-0.024643371194794	-0.149353764816933	0.394066654689184	0.274164570607258	0.357662594322673	0.325503054257995	0.00338316756122318	-1.11291203667734	0.30740425444481	0.091381414979494	0.00857626187761482	0.289892630041591	0.543157640221726	0.160193072025432	0.131303291260169	0.178409361936161	3.90532426450084	0.378914691634152	0.736108454127518	0.858209009671052	8.77292390055398	0.828336346772844	0.5	0.543157640221726	TRUE	0.592670052571857	LAMN
299700	LGMA-(LAMN+MHNA+GCA)/3	LGMA	Epithelial	iCAFs	FBLN1	ITGB1	1.82	-0.165	0.8275	0.0567	0.815	0.709	1	0.00857626187761482	down	0.289892630041591	FBLN1_ITGB1	FBLN1_ITGB1_Epithelial_iCAFs	0.188279914223628	0.906272023481229	0.17063281884432	0.143719345600579	0.75470267500084	0.108465374574127	0.261235324397914	0.262803994133876	0.262019659265895	2.26847883281491	1.24641694110709	0.890147270689931	0.859432527613254	0.904474147590844	0.90883624139587	-0.024643371194794	-0.149353764816933	0.394066654689184	0.274164570607258	0.357662594322673	0.325503054257995	0.00338316756122318	-1.11291203667734	0.30740425444481	0.091381414979494	0.00857626187761482	0.289892630041591	0.543157640221726	0.160193072025432	0.131303291260169	0.178409361936161	3.90532426450084	0.378914691634152	0.736108454127518	0.858209009671052	8.77292390055398	0.828336346772844	0.5	0.543157640221726	TRUE	0.592670052571857	LAMN
299701	LAMN-(LGMA+MHNA+GCA)/3	LAMN	CD4..T.cells	Endothelial	ARF1	PLD2	-0.0535	0.557	0.25175	0.831	1	0.584	0.992	0.00952998532562654	up	0.235723763321237	ARF1_PLD2	ARF1_PLD2_CD4..T.cells_Endothelial	0.364728796816465	0.0406295126370207	0.0148187532593399	0.46086179748062	0.0477600888559793	0.0220108003980007	0.372192634222999	0.060706862958961	0.21644974859098	-0.00430134522755006	-0.080398976215889	0.450616295821995	0.156615175284136	0.416279814310869	0.381022890987674	0.130108044158393	0.233587152887601	0.712944664031621	0.387127200862379	0.679931728350701	0.659697269134028	0.00952998532562654	0.235723763321237	0.554051647771718	0.151559483662341	-0.000511275018532036	-0.450136706212554	0.408518755578676	0.0188252066142252	0.567742230206353	0.6410201138192	7.08642779487203	0.45377901457381	0.573761992471694	0.68483763589243	4.04407275912335	0.899711754943989	0.5	0.554051647771718	TRUE	0.592669632232214	GCA
299702	LAMN-(LGMA+MHNA+GCA)/3	LAMN	CD4..T.cells	Endothelial	ARF1	PLD2	-0.0535	0.557	0.25175	0.831	1	0.584	0.992	-0.000511275018532036	down	-0.450136706212554	ARF1_PLD2	ARF1_PLD2_CD4..T.cells_Endothelial	0.364728796816465	0.0406295126370207	0.0148187532593399	0.46086179748062	0.0477600888559793	0.0220108003980007	0.372192634222999	0.060706862958961	0.21644974859098	-0.00430134522755006	-0.080398976215889	0.450616295821995	0.156615175284136	0.416279814310869	0.381022890987674	0.130108044158393	0.233587152887601	0.712944664031621	0.387127200862379	0.679931728350701	0.659697269134028	0.00952998532562654	0.235723763321237	0.554051647771718	0.151559483662341	-0.000511275018532036	-0.450136706212554	0.408518755578676	0.0188252066142252	0.567742230206353	0.6410201138192	7.08642779487203	0.45377901457381	0.573761992471694	0.68483763589243	4.04407275912335	0.899711754943989	0.5	0.554051647771718	TRUE	0.592669632232214	GCA
299703	LGMA-(LAMN+MHNA+GCA)/3	LGMA	NK.cells	Epithelial	EFNB2	EPHA4	0.239	0.359	0.299	0.651	1	0.685	1	0.00789714849569646	up	0.431564989905788	EFNB2_EPHA4	EFNB2_EPHA4_NK.cells_Epithelial	0.0372730236453157	0.144093134762486	0.0053707868191298	0.0424815753674942	0.161709185943855	0.00686966097029	0.260586388381787	0.261235324397914	0.26091085638985	0.0445541437322021	0.186419011431808	0.579638226348647	0.307187449975988	0.590603489675044	0.612914198815431	0.0589870848342192	0.164309428507574	0.641798418972332	0.297071505569529	0.62302371541502	0.611839741286382	0.00789714849569646	0.431564989905788	0.589868380534615	0.13557381910133	0.000659521212455522	-0.270010638128575	0.441290392747444	0.0370383886785947	0.102106766890181	0.0901269989484083	3.80342491052065	0.498082004887139	0.265561312135094	0.352093162829666	5.84202144209263	0.698633291792613	0.5	0.589868380534615	TRUE	0.592668903622866	LGMA
299704	LGMA-(LAMN+MHNA+GCA)/3	LGMA	NK.cells	Epithelial	EFNB2	EPHA4	0.239	0.359	0.299	0.651	1	0.685	1	0.000659521212455522	down	-0.270010638128575	EFNB2_EPHA4	EFNB2_EPHA4_NK.cells_Epithelial	0.0372730236453157	0.144093134762486	0.0053707868191298	0.0424815753674942	0.161709185943855	0.00686966097029	0.260586388381787	0.261235324397914	0.26091085638985	0.0445541437322021	0.186419011431808	0.579638226348647	0.307187449975988	0.590603489675044	0.612914198815431	0.0589870848342192	0.164309428507574	0.641798418972332	0.297071505569529	0.62302371541502	0.611839741286382	0.00789714849569646	0.431564989905788	0.589868380534615	0.13557381910133	0.000659521212455522	-0.270010638128575	0.441290392747444	0.0370383886785947	0.102106766890181	0.0901269989484083	3.80342491052065	0.498082004887139	0.265561312135094	0.352093162829666	5.84202144209263	0.698633291792613	0.5	0.589868380534615	TRUE	0.592668903622866	LGMA
299705	MHNA-(LGMA+LAMN+GCA)/3	MHNA	C1Qhi.monocytes	SPP1..macrophages	HLA.DQA1	CD4	0.75	-1.57	-0.41	0.123	0.371	0.145	0.852	-0.00717674206888975	up	-0.992452266236428	HLA.DQA1_CD4	HLA.DQA1_CD4_C1Qhi.monocytes_SPP1..macrophages	1.3536514327261	0.151457753383009	0.205021004864386	0.694975334588496	0.115522501906941	0.0802852894152767	0.176248705813806	0.718445157367712	0.447346931590759	0.682571166420452	0.910094888560602	0.741615975668321	0.774351688810629	0.804826316631983	0.862854170001601	-1.31665223649109	-0.838631997765025	0.0982527847646425	0.799339741286382	0.0788268056054617	0.0792310456342077	-0.00717674206888975	-0.992452266236428	0.32943473026344	0.001	0.00900606818520423	-0.890410643355199	0.32841653674727	0.166879240229047	0.821453909357021	0.800983908603006	10.4317632514385	0.959719882699455	0.263662694561968	0.171409610463655	6.08510021341947	0.746211541515079	0.666666666666667	0.32943473026344	TRUE	0.592668450153763	LGMA
299706	MHNA-(LGMA+LAMN+GCA)/3	MHNA	C1Qhi.monocytes	SPP1..macrophages	HLA.DQA1	CD4	0.75	-1.57	-0.41	0.123	0.371	0.145	0.852	0.00900606818520423	down	-0.890410643355199	HLA.DQA1_CD4	HLA.DQA1_CD4_C1Qhi.monocytes_SPP1..macrophages	1.3536514327261	0.151457753383009	0.205021004864386	0.694975334588496	0.115522501906941	0.0802852894152767	0.176248705813806	0.718445157367712	0.447346931590759	0.682571166420452	0.910094888560602	0.741615975668321	0.774351688810629	0.804826316631983	0.862854170001601	-1.31665223649109	-0.838631997765025	0.0982527847646425	0.799339741286382	0.0788268056054617	0.0792310456342077	-0.00717674206888975	-0.992452266236428	0.32943473026344	0.001	0.00900606818520423	-0.890410643355199	0.32841653674727	0.166879240229047	0.821453909357021	0.800983908603006	10.4317632514385	0.959719882699455	0.263662694561968	0.171409610463655	6.08510021341947	0.746211541515079	0.666666666666667	0.32943473026344	TRUE	0.592668450153763	LGMA
299707	LAMN-(LGMA+MHNA+GCA)/3	LAMN	Macrophages	SPP1..macrophages	CD55	ADGRE2	-0.0452	-0.513	-0.2791	0.929	1	0.671	0.996	0.0142757252605267	up	2.01100584336224	CD55_ADGRE2	CD55_ADGRE2_Macrophages_SPP1..macrophages	0.66480282208015	0.0839089457027454	0.0557829039009552	0.626453488372093	0.112698412698413	0.0706003137689184	0.202118009648158	0.117858340400099	0.159988175024128	-0.00144568972748739	-0.0319842860063582	0.454518168720986	0.0764767088202337	0.432447574835921	0.424083560108852	-0.088891347153307	-0.173277479831008	0.261296263025512	0.310748293208768	0.281620553359684	0.308322853036292	0.0142757252605267	2.01100584336224	0.878726921453871	0.198020835649578	0.00828494849120812	-0.151144986991955	0.462916479589369	0.155661332339238	0.305070163394413	0.656713632225048	8.56580120618389	0.556443800170517	0.134953654109081	0.233055774789268	5.07334269206072	0.600393143913645	1	0.878726921453871	TRUE	0.592668052360701	LGMA
299708	LAMN-(LGMA+MHNA+GCA)/3	LAMN	Macrophages	SPP1..macrophages	CD55	ADGRE2	-0.0452	-0.513	-0.2791	0.929	1	0.671	0.996	0.00828494849120812	down	-0.151144986991955	CD55_ADGRE2	CD55_ADGRE2_Macrophages_SPP1..macrophages	0.66480282208015	0.0839089457027454	0.0557829039009552	0.626453488372093	0.112698412698413	0.0706003137689184	0.202118009648158	0.117858340400099	0.159988175024128	-0.00144568972748739	-0.0319842860063582	0.454518168720986	0.0764767088202337	0.432447574835921	0.424083560108852	-0.088891347153307	-0.173277479831008	0.261296263025512	0.310748293208768	0.281620553359684	0.308322853036292	0.0142757252605267	2.01100584336224	0.878726921453871	0.198020835649578	0.00828494849120812	-0.151144986991955	0.462916479589369	0.155661332339238	0.305070163394413	0.656713632225048	8.56580120618389	0.556443800170517	0.134953654109081	0.233055774789268	5.07334269206072	0.600393143913645	1	0.878726921453871	TRUE	0.592668052360701	LGMA
299709	LAMN-(LGMA+MHNA+GCA)/3	LAMN	Endothelial	NK.cells	CALM3	PDE1B	0.245	0.257	0.251	0.538	0.985	0.729	1	0.0113567951441423	up	0.420762974277545	CALM3_PDE1B	CALM3_PDE1B_Endothelial_NK.cells	0.170274204896781	0.0212562857469445	0.00361939715461975	0.204183635690485	0.0248363107266995	0.0050711682213161	0.060706862958961	0.439766549598653	0.250236706278807	0.0659583424617346	0.269217724333611	0.581859292460381	0.398171122138627	0.613454458139907	0.66165759564591	0.0352790252222805	0.137272471682025	0.59847736255839	0.255569529284944	0.590819259791592	0.589741286381603	0.0113567951441423	0.420762974277545	0.587892836805622	0.169444166589785	0.00395176223167411	-0.265567364064809	0.442098789705242	0.0882532657817059	0.203816618497789	0.306212823119693	6.29036834871383	0.528886764204227	0.641621383644494	0.584996837113106	3.32949530392432	0.927022966554024	0	0.587892836805622	TRUE	0.592667333834003	LAMN
299710	LAMN-(LGMA+MHNA+GCA)/3	LAMN	Endothelial	NK.cells	CALM3	PDE1B	0.245	0.257	0.251	0.538	0.985	0.729	1	0.00395176223167411	down	-0.265567364064809	CALM3_PDE1B	CALM3_PDE1B_Endothelial_NK.cells	0.170274204896781	0.0212562857469445	0.00361939715461975	0.204183635690485	0.0248363107266995	0.0050711682213161	0.060706862958961	0.439766549598653	0.250236706278807	0.0659583424617346	0.269217724333611	0.581859292460381	0.398171122138627	0.613454458139907	0.66165759564591	0.0352790252222805	0.137272471682025	0.59847736255839	0.255569529284944	0.590819259791592	0.589741286381603	0.0113567951441423	0.420762974277545	0.587892836805622	0.169444166589785	0.00395176223167411	-0.265567364064809	0.442098789705242	0.0882532657817059	0.203816618497789	0.306212823119693	6.29036834871383	0.528886764204227	0.641621383644494	0.584996837113106	3.32949530392432	0.927022966554024	0	0.587892836805622	TRUE	0.592667333834003	LAMN
299711	LGMA-(LAMN+MHNA+GCA)/3	LGMA	Endothelial	B.cells	SERPING1	LRP1	-0.306	3	1.347	0.51	1	0.00187	0.073	0.10594173241749	up	0.721088066882607	SERPING1_LRP1	SERPING1_LRP1_Endothelial_B.cells	0.195894150932029	0.0891670782840534	0.0174673090915444	0.220276954584354	0.086317426240428	0.0190137397798011	0.623093931583111	0.35586775780378	0.489480844693445	-0.0894835261140315	-0.292429823902064	0.342564430926845	0.421542340323355	0.288338402433168	0.251820874019529	8.1844751803905	2.7281583934635	0.966717570966583	0.98904060366511	0.988366870283866	0.991510959396335	0.10594173241749	0.721088066882607	0.642818266815547	1.001	0.000787045076339008	-0.294141391637636	0.436900110391204	0.0390221799558374	0.190438617568903	0.316558524416753	6.0448287924797	0.60144669871718	0.0997624473127671	0.113212270347109	4.69842572808824	0.489094418505327	0.5	0.642818266815547	TRUE	0.592666600307764	LGMA
299712	LGMA-(LAMN+MHNA+GCA)/3	LGMA	Endothelial	B.cells	SERPING1	LRP1	-0.306	3	1.347	0.51	1	0.00187	0.073	0.000787045076339008	down	-0.294141391637636	SERPING1_LRP1	SERPING1_LRP1_Endothelial_B.cells	0.195894150932029	0.0891670782840534	0.0174673090915444	0.220276954584354	0.086317426240428	0.0190137397798011	0.623093931583111	0.35586775780378	0.489480844693445	-0.0894835261140315	-0.292429823902064	0.342564430926845	0.421542340323355	0.288338402433168	0.251820874019529	8.1844751803905	2.7281583934635	0.966717570966583	0.98904060366511	0.988366870283866	0.991510959396335	0.10594173241749	0.721088066882607	0.642818266815547	1.001	0.000787045076339008	-0.294141391637636	0.436900110391204	0.0390221799558374	0.190438617568903	0.316558524416753	6.0448287924797	0.60144669871718	0.0997624473127671	0.113212270347109	4.69842572808824	0.489094418505327	0.5	0.642818266815547	TRUE	0.592666600307764	LGMA
299713	MHNA-(LGMA+LAMN+GCA)/3	MHNA	NK.cells	C1Qhi.monocytes	MICB	HCST	0.288	-0.11	0.089	0.71	1	0.805	0.926	0.00202365849220057	up	-0.0990039581889488	MICB_HCST	MICB_HCST_NK.cells_C1Qhi.monocytes	0.0246609146985612	0.462574381521966	0.0114075073644529	0.0282399004565768	0.4200009973194	0.0118607863559628	0.220650162690461	0.176248705813806	0.198449434252133	0.0428375955689063	0.148741651280925	0.59868736993757	0.256763246358252	0.5883624139587	0.587481991355851	-0.0103624531595345	-0.0942041196321315	0.419601149838304	0.186713977721883	0.393550125763565	0.368307581746317	0.00202365849220057	-0.0990039581889488	0.492834438511198	0.0780716613368242	0.064531228851782	0.299242642613185	0.544858755572652	1.001	0.672357604613939	0.705450952039617	3.45422557744378	0.899816106192598	0.350125188806713	0.464126682339305	7.99383118550127	0.827934810109351	0	0.544858755572652	TRUE	0.59266340332975	LGMA
299714	MHNA-(LGMA+LAMN+GCA)/3	MHNA	NK.cells	C1Qhi.monocytes	MICB	HCST	0.288	-0.11	0.089	0.71	1	0.805	0.926	0.064531228851782	down	0.299242642613185	MICB_HCST	MICB_HCST_NK.cells_C1Qhi.monocytes	0.0246609146985612	0.462574381521966	0.0114075073644529	0.0282399004565768	0.4200009973194	0.0118607863559628	0.220650162690461	0.176248705813806	0.198449434252133	0.0428375955689063	0.148741651280925	0.59868736993757	0.256763246358252	0.5883624139587	0.587481991355851	-0.0103624531595345	-0.0942041196321315	0.419601149838304	0.186713977721883	0.393550125763565	0.368307581746317	0.00202365849220057	-0.0990039581889488	0.492834438511198	0.0780716613368242	0.064531228851782	0.299242642613185	0.544858755572652	1.001	0.672357604613939	0.705450952039617	3.45422557744378	0.899816106192598	0.350125188806713	0.464126682339305	7.99383118550127	0.827934810109351	0	0.544858755572652	TRUE	0.59266340332975	LGMA
299715	LAMN-(LGMA+MHNA+GCA)/3	LAMN	Fibroblasts	B.cells	CNTN4	APP	0.596	-0.415	0.0905	0.269	1	0.423	1	0.000181946979510217	up	0.516003074548656	CNTN4_APP	CNTN4_APP_Fibroblasts_B.cells	0.257092867099982	0.160409905516343	0.0412402425204338	0.231445063549292	0.197431633407243	0.0456945769405799	0.20634857114243	0.176990542322262	0.191669556732346	0.339867641118565	0.570247719997592	0.701576756843285	0.629382103409637	0.741155754762286	0.784896750440211	-0.155068747539357	-0.373659632624958	0.29298418972332	0.531687926697808	0.241600790513834	0.205376392382321	0.000181946979510217	0.516003074548656	0.605310973319637	0.0600410890712045	0.0154828079362033	0.637089322085706	0.606325643270354	0.267632930022689	0.271597783555511	0.340712402936245	7.2006494176951	0.748039461218006	0.116325499509605	0.216131105040799	5.83580831161179	0.412864752960166	1	0.606325643270354	TRUE	0.592663073116926	LAMN
299716	LAMN-(LGMA+MHNA+GCA)/3	LAMN	Fibroblasts	B.cells	CNTN4	APP	0.596	-0.415	0.0905	0.269	1	0.423	1	0.0154828079362033	down	0.637089322085706	CNTN4_APP	CNTN4_APP_Fibroblasts_B.cells	0.257092867099982	0.160409905516343	0.0412402425204338	0.231445063549292	0.197431633407243	0.0456945769405799	0.20634857114243	0.176990542322262	0.191669556732346	0.339867641118565	0.570247719997592	0.701576756843285	0.629382103409637	0.741155754762286	0.784896750440211	-0.155068747539357	-0.373659632624958	0.29298418972332	0.531687926697808	0.241600790513834	0.205376392382321	0.000181946979510217	0.516003074548656	0.605310973319637	0.0600410890712045	0.0154828079362033	0.637089322085706	0.606325643270354	0.267632930022689	0.271597783555511	0.340712402936245	7.2006494176951	0.748039461218006	0.116325499509605	0.216131105040799	5.83580831161179	0.412864752960166	1	0.606325643270354	TRUE	0.592663073116926	LAMN
299717	LAMN-(LGMA+MHNA+GCA)/3	LAMN	Tregs	C1Qhi.monocytes	SPP1	ITGA9	0.175	1.14	0.6575	0.812	1	0.039	0.354	0.0539186660254743	up	0.175261234139958	SPP1_ITGA9	SPP1_ITGA9_Tregs_C1Qhi.monocytes	0.0603615632767532	0.179985481227442	0.0108642050140071	0.055	0.220750996753742	0.0121413048214558	0.223854363600918	0.637645667210595	0.430750015405757	0.0158276948827943	0.0904439707588247	0.55358572114615	0.172822955018409	0.547142628461662	0.544641427885385	1.60618634798979	1.4089353929735	0.840459935321595	0.924743981315128	0.908417175709666	0.949672116421128	0.0539186660254743	0.175261234139958	0.542993862403326	0.586129887126331	0.0138845517358942	-0.33570141035983	0.429338795869777	0.242770079945708	0.0219699902545097	0.0651803278688525	3.00231298773876	0.213125897192598	0.592591032686788	0.837644212673326	5.90265713737303	0.809346571335445	0.5	0.542993862403326	TRUE	0.592662896603363	LAMN
299718	LAMN-(LGMA+MHNA+GCA)/3	LAMN	Tregs	C1Qhi.monocytes	SPP1	ITGA9	0.175	1.14	0.6575	0.812	1	0.039	0.354	0.0138845517358942	down	-0.33570141035983	SPP1_ITGA9	SPP1_ITGA9_Tregs_C1Qhi.monocytes	0.0603615632767532	0.179985481227442	0.0108642050140071	0.055	0.220750996753742	0.0121413048214558	0.223854363600918	0.637645667210595	0.430750015405757	0.0158276948827943	0.0904439707588247	0.55358572114615	0.172822955018409	0.547142628461662	0.544641427885385	1.60618634798979	1.4089353929735	0.840459935321595	0.924743981315128	0.908417175709666	0.949672116421128	0.0539186660254743	0.175261234139958	0.542993862403326	0.586129887126331	0.0138845517358942	-0.33570141035983	0.429338795869777	0.242770079945708	0.0219699902545097	0.0651803278688525	3.00231298773876	0.213125897192598	0.592591032686788	0.837644212673326	5.90265713737303	0.809346571335445	0.5	0.542993862403326	TRUE	0.592662896603363	LAMN
299719	LAMN-(LGMA+MHNA+GCA)/3	LAMN	Epithelial	Macrophages	DEFB1	CCR6	2.06	0.107	1.0835	0.0923	1	0.882	1	0.00907801770538548	up	-0.888318904933225	DEFB1_CCR6	DEFB1_CCR6_Epithelial_Macrophages	0.0402070442742414	0.044557441849098	0.00179152303717362	0.0521235521235521	0.062015503875969	0.00323246834874742	0.224577196182587	0.202118009648158	0.213347602915372	2.13168449588662	1.03479829897409	0.908255962862174	0.811629582199456	0.900512245878021	0.882663678565712	0.00583486139089529	0.0545314148681803	0.52703916636723	0.118195292849443	0.522053539346029	0.520908192597916	0.00907801770538548	-0.888318904933225	0.348479324900355	0.147134667515879	0.0129457224498037	0.414168764412714	0.565768095374995	0.228165430338572	1.001	1.001	2.54856202463171	0.641347725569147	0.126612750357065	0.225034980294817	2.64737833165995	0.383093902200824	0.5	0.565768095374995	TRUE	0.592662404243906	MHNA
299720	LAMN-(LGMA+MHNA+GCA)/3	LAMN	Epithelial	Macrophages	DEFB1	CCR6	2.06	0.107	1.0835	0.0923	1	0.882	1	0.0129457224498037	down	0.414168764412714	DEFB1_CCR6	DEFB1_CCR6_Epithelial_Macrophages	0.0402070442742414	0.044557441849098	0.00179152303717362	0.0521235521235521	0.062015503875969	0.00323246834874742	0.224577196182587	0.202118009648158	0.213347602915372	2.13168449588662	1.03479829897409	0.908255962862174	0.811629582199456	0.900512245878021	0.882663678565712	0.00583486139089529	0.0545314148681803	0.52703916636723	0.118195292849443	0.522053539346029	0.520908192597916	0.00907801770538548	-0.888318904933225	0.348479324900355	0.147134667515879	0.0129457224498037	0.414168764412714	0.565768095374995	0.228165430338572	1.001	1.001	2.54856202463171	0.641347725569147	0.126612750357065	0.225034980294817	2.64737833165995	0.383093902200824	0.5	0.565768095374995	TRUE	0.592662404243906	MHNA
299721	LAMN-(LGMA+MHNA+GCA)/3	LAMN	Tregs	iCAFs	CALM3	PDE1C	0.107	0.185	0.146	0.89	1	0.748	1	0.00972322657624449	up	-0.0341633110789697	CALM3_PDE1C	CALM3_PDE1C_Tregs_iCAFs	0.0592232604645516	0.119245095507046	0.00706208335033411	0.0766666666666667	0.142988273200704	0.0109624342787207	0.223854363600918	0.900388818556685	0.562121591078801	0.00541526928899433	0.0506099933550872	0.524791900112054	0.110392988634545	0.519209220425804	0.516788058267969	0.0233282043950746	0.126098402135539	0.567216133668703	0.238142292490119	0.570382680560546	0.581050125763565	0.00972322657624449	-0.0341633110789697	0.50469292290804	0.15345133822803	0.00304757615053391	-0.714798290005835	0.360366961177984	0.0741875340343593	0.0415897876619612	0.0759140315752472	4.52451607912726	0.159024424339765	1.001	1.001	6.00504191534954	1.001	1	0.50469292290804	TRUE	0.5926619011189	LAMN
299722	LAMN-(LGMA+MHNA+GCA)/3	LAMN	Tregs	iCAFs	CALM3	PDE1C	0.107	0.185	0.146	0.89	1	0.748	1	0.00304757615053391	down	-0.714798290005835	CALM3_PDE1C	CALM3_PDE1C_Tregs_iCAFs	0.0592232604645516	0.119245095507046	0.00706208335033411	0.0766666666666667	0.142988273200704	0.0109624342787207	0.223854363600918	0.900388818556685	0.562121591078801	0.00541526928899433	0.0506099933550872	0.524791900112054	0.110392988634545	0.519209220425804	0.516788058267969	0.0233282043950746	0.126098402135539	0.567216133668703	0.238142292490119	0.570382680560546	0.581050125763565	0.00972322657624449	-0.0341633110789697	0.50469292290804	0.15345133822803	0.00304757615053391	-0.714798290005835	0.360366961177984	0.0741875340343593	0.0415897876619612	0.0759140315752472	4.52451607912726	0.159024424339765	1.001	1.001	6.00504191534954	1.001	1	0.50469292290804	TRUE	0.5926619011189	LAMN
299723	GCA-(LGMA+LAMN+MHNA)/3	GCA	Fibroblasts	iCAFs	FN1	CD44	0.768	-2.56	-0.896	0.301	1	0.00132	0.171	-0.00053195361645729	up	0.242540950039285	FN1_CD44	FN1_CD44_Fibroblasts_iCAFs	1.18548544327152	0.224393449721093	0.266015168209837	0.5380438578113	0.221164021164021	0.11899594315615	0.570070300444639	0.154589017934036	0.362329659189337	0.400460931383928	0.521433504406157	0.745177685288939	0.600168080678726	0.756643188730591	0.769269249239635	-7.37133073611302	-2.87942606879415	0.053898670499461	0.990837226015092	0.00907294286740927	0.00197628458498024	-0.00053195361645729	0.242540950039285	0.555298419757032	0.0530519182931722	0.0504177111760647	0.632625100847236	0.605513435241697	0.811088517142261	0.666309110302461	0.610506024925747	10.2599238271004	0.869282405898613	0.126770292763482	0.209942874695326	6.78183148622399	0.499682109377308	1	0.605513435241697	TRUE	0.592661617331659	LAMN
299724	GCA-(LGMA+LAMN+MHNA)/3	GCA	Fibroblasts	iCAFs	FN1	CD44	0.768	-2.56	-0.896	0.301	1	0.00132	0.171	0.0504177111760647	down	0.632625100847236	FN1_CD44	FN1_CD44_Fibroblasts_iCAFs	1.18548544327152	0.224393449721093	0.266015168209837	0.5380438578113	0.221164021164021	0.11899594315615	0.570070300444639	0.154589017934036	0.362329659189337	0.400460931383928	0.521433504406157	0.745177685288939	0.600168080678726	0.756643188730591	0.769269249239635	-7.37133073611302	-2.87942606879415	0.053898670499461	0.990837226015092	0.00907294286740927	0.00197628458498024	-0.00053195361645729	0.242540950039285	0.555298419757032	0.0530519182931722	0.0504177111760647	0.632625100847236	0.605513435241697	0.811088517142261	0.666309110302461	0.610506024925747	10.2599238271004	0.869282405898613	0.126770292763482	0.209942874695326	6.78183148622399	0.499682109377308	1	0.605513435241697	TRUE	0.592661617331659	LAMN
299725	LGMA-(LAMN+MHNA+GCA)/3	LGMA	Epithelial	Endothelial	NTM	THSD7A	4.85	-0.104	2.373	0.00455	0.316	0.787	1	0.0207217793970602	up	0.864511199593401	NTM_THSD7A	NTM_THSD7A_Epithelial_Endothelial	0.0158589164971082	0.617977692749366	0.00980045662638778	0.0173508015405379	0.52420389868606	0.00909535781287805	0.261235324397914	0.623093931583111	0.442164627990512	11.358644726213	2.34198860334289	0.990115255322555	0.961161357451577	0.986993757003362	0.970926044501361	-0.0108186278346573	-0.104025267640935	0.422700323392023	0.202434423284226	0.39249461013295	0.360627021200144	0.0207217793970602	0.864511199593401	0.669048433496525	0.261128463601082	0.0033836665094114	-0.143874612953982	0.464239231274276	0.0794158348558881	0.0404325403171589	0.0405573159368113	1.69499575820628	0.215217970334224	0.622298666131535	0.816064806732377	8.37995014802747	0.878181906328771	0.25	0.669048433496525	TRUE	0.592660478612284	LAMN
299726	LGMA-(LAMN+MHNA+GCA)/3	LGMA	Epithelial	Endothelial	NTM	THSD7A	4.85	-0.104	2.373	0.00455	0.316	0.787	1	0.0033836665094114	down	-0.143874612953982	NTM_THSD7A	NTM_THSD7A_Epithelial_Endothelial	0.0158589164971082	0.617977692749366	0.00980045662638778	0.0173508015405379	0.52420389868606	0.00909535781287805	0.261235324397914	0.623093931583111	0.442164627990512	11.358644726213	2.34198860334289	0.990115255322555	0.961161357451577	0.986993757003362	0.970926044501361	-0.0108186278346573	-0.104025267640935	0.422700323392023	0.202434423284226	0.39249461013295	0.360627021200144	0.0207217793970602	0.864511199593401	0.669048433496525	0.261128463601082	0.0033836665094114	-0.143874612953982	0.464239231274276	0.0794158348558881	0.0404325403171589	0.0405573159368113	1.69499575820628	0.215217970334224	0.622298666131535	0.816064806732377	8.37995014802747	0.878181906328771	0.25	0.669048433496525	TRUE	0.592660478612284	LAMN
299727	MHNA-(LGMA+LAMN+GCA)/3	MHNA	SPP1..macrophages	NK.cells	COL6A2	ITGA1	-0.318	1	0.341	0.764	1	0.0102	1	0.00316899197552597	up	-0.255048552208314	COL6A2_ITGA1	COL6A2_ITGA1_SPP1..macrophages_NK.cells	0.105582677648099	0.270708247348568	0.0285821016164858	0.0867954911433172	0.244688765467951	0.0212378815760428	0.718445157367712	0.220650162690461	0.469547660029086	-0.0371763119729306	-0.11690664142431	0.338202337121818	0.211941732031375	0.340643508884264	0.352369137185849	1.99139982823808	1.99139982823808	0.818855551563061	0.969884117858426	0.924452030183256	0.978620194035214	0.00316899197552597	-0.255048552208314	0.46429597589759	0.0892846108118295	0.0291070531369279	0.620194257161781	0.603251802023947	0.479574898883576	0.0595902999105199	0.0873320535750543	4.2415813400037	0.327544734253925	0.740594636474591	0.624263836569309	7.01169736620896	0.918137044368593	0.333333333333333	0.603251802023947	TRUE	0.592658883139292	GCA
299728	MHNA-(LGMA+LAMN+GCA)/3	MHNA	SPP1..macrophages	NK.cells	COL6A2	ITGA1	-0.318	1	0.341	0.764	1	0.0102	1	0.0291070531369279	down	0.620194257161781	COL6A2_ITGA1	COL6A2_ITGA1_SPP1..macrophages_NK.cells	0.105582677648099	0.270708247348568	0.0285821016164858	0.0867954911433172	0.244688765467951	0.0212378815760428	0.718445157367712	0.220650162690461	0.469547660029086	-0.0371763119729306	-0.11690664142431	0.338202337121818	0.211941732031375	0.340643508884264	0.352369137185849	1.99139982823808	1.99139982823808	0.818855551563061	0.969884117858426	0.924452030183256	0.978620194035214	0.00316899197552597	-0.255048552208314	0.46429597589759	0.0892846108118295	0.0291070531369279	0.620194257161781	0.603251802023947	0.479574898883576	0.0595902999105199	0.0873320535750543	4.2415813400037	0.327544734253925	0.740594636474591	0.624263836569309	7.01169736620896	0.918137044368593	0.333333333333333	0.603251802023947	TRUE	0.592658883139292	GCA
299729	GCA-(LGMA+LAMN+MHNA)/3	GCA	Macrophages	NK.cells	APOE	LRP1	1.74	0.666	1.203	0.000333	0.168	0.361	1	0.0041842841002746	up	-0.0624260978492956	APOE_LRP1	APOE_LRP1_Macrophages_NK.cells	1.16688876056995	0.025377765619502	0.0296130294697755	0.502118644067797	0.0233847924438447	0.0117419402737102	0.0811229763135111	0.397778729953697	0.239450853133604	6.050947033699	3.47755576649368	0.882963822634865	0.986693612934208	0.965783576116536	0.989274851928926	0.294700203530832	0.442492798094342	0.745171577434423	0.58846119295724	0.751527128997485	0.765406036651096	0.0041842841002746	-0.0624260978492956	0.499524038406337	0.0992244400955445	0.00443577766371669	-0.311200381149798	0.43379644515993	0.0957827238995545	0.468780587916404	0.580985033479624	10.1438923633336	0.763355477104565	0.0268613427463302	0.0285053105422088	3.26865441916837	0.305329409210279	0	0.499524038406337	TRUE	0.592657648917424	LGMA
299730	GCA-(LGMA+LAMN+MHNA)/3	GCA	Macrophages	NK.cells	APOE	LRP1	1.74	0.666	1.203	0.000333	0.168	0.361	1	0.00443577766371669	down	-0.311200381149798	APOE_LRP1	APOE_LRP1_Macrophages_NK.cells	1.16688876056995	0.025377765619502	0.0296130294697755	0.502118644067797	0.0233847924438447	0.0117419402737102	0.0811229763135111	0.397778729953697	0.239450853133604	6.050947033699	3.47755576649368	0.882963822634865	0.986693612934208	0.965783576116536	0.989274851928926	0.294700203530832	0.442492798094342	0.745171577434423	0.58846119295724	0.751527128997485	0.765406036651096	0.0041842841002746	-0.0624260978492956	0.499524038406337	0.0992244400955445	0.00443577766371669	-0.311200381149798	0.43379644515993	0.0957827238995545	0.468780587916404	0.580985033479624	10.1438923633336	0.763355477104565	0.0268613427463302	0.0285053105422088	3.26865441916837	0.305329409210279	0	0.499524038406337	TRUE	0.592657648917424	LGMA
299731	GCA-(LGMA+LAMN+MHNA)/3	GCA	NK.cells	C1Qhi.monocytes	HLA.DRA	CD53	-0.232	0.0896	-0.0712	0.444	1	0.83	0.977	0.0141701716548967	up	-0.245050836348271	HLA.DRA_CD53	HLA.DRA_CD53_NK.cells_C1Qhi.monocytes	0.128599139786886	0.889170473024462	0.114346557954845	0.11565402016033	0.801932367149758	0.0927467021575595	0.397778729953697	0.0295087282581602	0.213643729105928	-0.0818071509334082	-0.35261702988538	0.371558348007043	0.477189050744357	0.293861053305587	0.226048503281575	0.00725060292310378	0.0809219076239261	0.517337405677327	0.163133309378369	0.527308659719727	0.543006647502695	0.0141701716548967	-0.245050836348271	0.466124423990178	0.196987453439012	0.0111631841453631	0.79542477285152	0.635132755970063	0.200435844424117	0.033621376600078	0.102237160476212	6.02467795643136	0.309522625526946	1.001	0.943609430982894	8.55949994855364	0.985978874422905	1	0.635132755970063	TRUE	0.592656310573497	LGMA
299732	GCA-(LGMA+LAMN+MHNA)/3	GCA	NK.cells	C1Qhi.monocytes	HLA.DRA	CD53	-0.232	0.0896	-0.0712	0.444	1	0.83	0.977	0.0111631841453631	down	0.79542477285152	HLA.DRA_CD53	HLA.DRA_CD53_NK.cells_C1Qhi.monocytes	0.128599139786886	0.889170473024462	0.114346557954845	0.11565402016033	0.801932367149758	0.0927467021575595	0.397778729953697	0.0295087282581602	0.213643729105928	-0.0818071509334082	-0.35261702988538	0.371558348007043	0.477189050744357	0.293861053305587	0.226048503281575	0.00725060292310378	0.0809219076239261	0.517337405677327	0.163133309378369	0.527308659719727	0.543006647502695	0.0141701716548967	-0.245050836348271	0.466124423990178	0.196987453439012	0.0111631841453631	0.79542477285152	0.635132755970063	0.200435844424117	0.033621376600078	0.102237160476212	6.02467795643136	0.309522625526946	1.001	0.943609430982894	8.55949994855364	0.985978874422905	1	0.635132755970063	TRUE	0.592656310573497	LGMA
299733	MHNA-(LGMA+LAMN+GCA)/3	MHNA	Epithelial	Fibroblasts	APOE	APP	1.77	0.162	0.966	0.164	0.966	0.778	1	-0.00159403300437931	up	-0.439758526414878	APOE_APP	APOE_APP_Epithelial_Fibroblasts	0.077826856382087	0.414841927008191	0.0322858430745347	0.0569941842669115	0.394889173212022	0.0225063863030543	0.197703809143393	0.310731215249496	0.254217512196444	1.38972638895557	0.785156151952302	0.885765167280295	0.731130942852569	0.866615975668321	0.839142788538498	0.0176613052876704	0.109020403010311	0.555672835070068	0.211125583902264	0.558569888609414	0.567395795903701	-0.00159403300437931	-0.439758526414878	0.430514999847883	0.0426540362015415	0.00783626116646874	-0.0860399167687724	0.474761515468388	0.148681446583576	0.0309495719095417	0.0642533913511652	5.22570944768935	0.35494511692106	0.339951482548513	0.48029109980313	7.54884019211697	0.672580787136482	0.666666666666667	0.474761515468388	TRUE	0.592656190228281	LGMA
299734	MHNA-(LGMA+LAMN+GCA)/3	MHNA	Epithelial	Fibroblasts	APOE	APP	1.77	0.162	0.966	0.164	0.966	0.778	1	0.00783626116646874	down	-0.0860399167687724	APOE_APP	APOE_APP_Epithelial_Fibroblasts	0.077826856382087	0.414841927008191	0.0322858430745347	0.0569941842669115	0.394889173212022	0.0225063863030543	0.197703809143393	0.310731215249496	0.254217512196444	1.38972638895557	0.785156151952302	0.885765167280295	0.731130942852569	0.866615975668321	0.839142788538498	0.0176613052876704	0.109020403010311	0.555672835070068	0.211125583902264	0.558569888609414	0.567395795903701	-0.00159403300437931	-0.439758526414878	0.430514999847883	0.0426540362015415	0.00783626116646874	-0.0860399167687724	0.474761515468388	0.148681446583576	0.0309495719095417	0.0642533913511652	5.22570944768935	0.35494511692106	0.339951482548513	0.48029109980313	7.54884019211697	0.672580787136482	0.666666666666667	0.474761515468388	TRUE	0.592656190228281	LGMA
299735	GCA-(LGMA+LAMN+MHNA)/3	GCA	B.cells	Tregs	FCER2	ITGB2	0.83	-1.33	-0.25	0.0713	0.852	0.012	1	0.00372817698267694	up	-0.423655412659098	FCER2_ITGB2	FCER2_ITGB2_B.cells_Tregs	0.225615620799798	0.0747643495584095	0.0168680051393136	0.257345132743363	0.0901751713632902	0.0232061414446414	0.0711544356316257	0.298931809158155	0.18504312239489	0.951935690222951	1.14691047014813	0.757703697774932	0.838502481190972	0.83552105010405	0.896790459420522	-2.55468894275666	-1.92081875395238	0.119205892921308	0.966403162055336	0.0444664031620553	0.0101284584980237	0.00372817698267694	-0.423655412659098	0.433460043300173	0.0947590977832218	0.00700685634086288	-0.483448814077925	0.402458043079351	0.135779029669332	0.919753031268488	0.943332531381729	6.11915052348329	0.936139942692847	0.0590945933590948	0.098577967248071	4.88461884893737	0.498081426301338	1	0.433460043300173	TRUE	0.592653757563955	LAMN
299736	GCA-(LGMA+LAMN+MHNA)/3	GCA	B.cells	Tregs	FCER2	ITGB2	0.83	-1.33	-0.25	0.0713	0.852	0.012	1	0.00700685634086288	down	-0.483448814077925	FCER2_ITGB2	FCER2_ITGB2_B.cells_Tregs	0.225615620799798	0.0747643495584095	0.0168680051393136	0.257345132743363	0.0901751713632902	0.0232061414446414	0.0711544356316257	0.298931809158155	0.18504312239489	0.951935690222951	1.14691047014813	0.757703697774932	0.838502481190972	0.83552105010405	0.896790459420522	-2.55468894275666	-1.92081875395238	0.119205892921308	0.966403162055336	0.0444664031620553	0.0101284584980237	0.00372817698267694	-0.423655412659098	0.433460043300173	0.0947590977832218	0.00700685634086288	-0.483448814077925	0.402458043079351	0.135779029669332	0.919753031268488	0.943332531381729	6.11915052348329	0.936139942692847	0.0590945933590948	0.098577967248071	4.88461884893737	0.498081426301338	1	0.433460043300173	TRUE	0.592653757563955	LAMN
299737	GCA-(LGMA+LAMN+MHNA)/3	GCA	Tregs	Tregs	ITGAL	CD226	-0.0303	-0.332	-0.18115	0.945	1	0.383	1	0.00214656407840684	up	-1.27697234202291	ITGAL_CD226	ITGAL_CD226_Tregs_Tregs	0.186382804729058	0.333238555100442	0.0621099365434791	0.175399847677075	0.292993145468393	0.0513909530855833	0.298931809158155	0.298931809158155	0.298931809158155	-0.000744416202169333	-0.0245681914907371	0.461001280614695	0.0632103409636626	0.439330878821834	0.431647190651513	-0.138378007042417	-0.416801226031377	0.322740747394898	0.567867409270571	0.24995508444125	0.187702120014373	0.00214656407840684	-1.27697234202291	0.277399825775523	0.0792749214775523	0.00519253222528699	-1.37758689847705	0.23978104028682	0.107554976186612	0.488431577916439	0.457133173702158	6.60739387925861	0.869604313265288	0.657226134868064	0.676488519811857	7.34970882514462	0.911045553820278	1	0.277399825775523	TRUE	0.592653702217969	LAMN
299738	GCA-(LGMA+LAMN+MHNA)/3	GCA	Tregs	Tregs	ITGAL	CD226	-0.0303	-0.332	-0.18115	0.945	1	0.383	1	0.00519253222528699	down	-1.37758689847705	ITGAL_CD226	ITGAL_CD226_Tregs_Tregs	0.186382804729058	0.333238555100442	0.0621099365434791	0.175399847677075	0.292993145468393	0.0513909530855833	0.298931809158155	0.298931809158155	0.298931809158155	-0.000744416202169333	-0.0245681914907371	0.461001280614695	0.0632103409636626	0.439330878821834	0.431647190651513	-0.138378007042417	-0.416801226031377	0.322740747394898	0.567867409270571	0.24995508444125	0.187702120014373	0.00214656407840684	-1.27697234202291	0.277399825775523	0.0792749214775523	0.00519253222528699	-1.37758689847705	0.23978104028682	0.107554976186612	0.488431577916439	0.457133173702158	6.60739387925861	0.869604313265288	0.657226134868064	0.676488519811857	7.34970882514462	0.911045553820278	1	0.277399825775523	TRUE	0.592653702217969	LAMN
299739	MHNA-(LGMA+LAMN+GCA)/3	MHNA	Macrophages	SPP1..macrophages	CXCL3	ACKR1	1.79	1.63	1.71	9.53e-05	0.0157	0.523	0.98	-0.00744920604536441	up	-1.11810473012627	CXCL3_ACKR1	CXCL3_ACKR1_Macrophages_SPP1..macrophages	0.253573407359034	0.0369205567305747	0.00936207137176436	0.0775552131484335	0.0330112721417069	0.00256019624725103	0.0345408446629282	0.718445157367712	0.37649300101532	7.1974237078574	4.02090709936167	0.887365935649112	0.991836081319033	0.973747398751401	0.993276772850968	0.458842247146343	0.281498311132726	0.89597556593604	0.43900467121811	0.795903701042041	0.687275422206252	-0.00744920604536441	-1.11810473012627	0.306454580482775	0.001	0.0144528694868897	0.337671402425165	0.551850377533871	0.251610964802814	0.409839195482563	0.194372164235122	5.4912950130015	0.604288270616771	0.0339919860893446	0.057390756652585	2.06817568525356	0.204841768827496	0.333333333333333	0.551850377533871	TRUE	0.592653442175635	LGMA
299740	MHNA-(LGMA+LAMN+GCA)/3	MHNA	Macrophages	SPP1..macrophages	CXCL3	ACKR1	1.79	1.63	1.71	9.53e-05	0.0157	0.523	0.98	0.0144528694868897	down	0.337671402425165	CXCL3_ACKR1	CXCL3_ACKR1_Macrophages_SPP1..macrophages	0.253573407359034	0.0369205567305747	0.00936207137176436	0.0775552131484335	0.0330112721417069	0.00256019624725103	0.0345408446629282	0.718445157367712	0.37649300101532	7.1974237078574	4.02090709936167	0.887365935649112	0.991836081319033	0.973747398751401	0.993276772850968	0.458842247146343	0.281498311132726	0.89597556593604	0.43900467121811	0.795903701042041	0.687275422206252	-0.00744920604536441	-1.11810473012627	0.306454580482775	0.001	0.0144528694868897	0.337671402425165	0.551850377533871	0.251610964802814	0.409839195482563	0.194372164235122	5.4912950130015	0.604288270616771	0.0339919860893446	0.057390756652585	2.06817568525356	0.204841768827496	0.333333333333333	0.551850377533871	TRUE	0.592653442175635	LGMA
299741	MHNA-(LGMA+LAMN+GCA)/3	MHNA	C1Qhi.monocytes	Tregs	IL10	IL10RA	-1.06	0.514	-0.273	0.223	0.495	0.214	1	0.0124554150878102	up	-0.0328377070079074	IL10_IL10RA	IL10_IL10RA_C1Qhi.monocytes_Tregs	0.0439139268176869	0.270215193676347	0.0118662102401302	0.0553737272015218	0.277368871401604	0.0153589482191864	0.176248705813806	0.591672972047092	0.383960838930449	-0.69079684516895	-0.651695136951839	0.173483271970546	0.671922522810949	0.143388826636786	0.136125340163278	0.344167320498516	0.669586226650809	0.700053898670499	0.729743083003953	0.766933165648581	0.841560366510959	0.0124554150878102	-0.0328377070079074	0.504935358107159	0.180199785018765	0.00070443841496892	-2.65089040685688	0.0081197320363763	0.0377371312655166	0.330712416074322	0.366001788650795	3.20143167018877	0.528747859177981	0.767575731465514	0.748347940247145	7.00118338215024	0.966965551583768	0.666666666666667	0.504935358107159	TRUE	0.592653371065433	LAMN
299742	MHNA-(LGMA+LAMN+GCA)/3	MHNA	C1Qhi.monocytes	Tregs	IL10	IL10RA	-1.06	0.514	-0.273	0.223	0.495	0.214	1	0.00070443841496892	down	-2.65089040685688	IL10_IL10RA	IL10_IL10RA_C1Qhi.monocytes_Tregs	0.0439139268176869	0.270215193676347	0.0118662102401302	0.0553737272015218	0.277368871401604	0.0153589482191864	0.176248705813806	0.591672972047092	0.383960838930449	-0.69079684516895	-0.651695136951839	0.173483271970546	0.671922522810949	0.143388826636786	0.136125340163278	0.344167320498516	0.669586226650809	0.700053898670499	0.729743083003953	0.766933165648581	0.841560366510959	0.0124554150878102	-0.0328377070079074	0.504935358107159	0.180199785018765	0.00070443841496892	-2.65089040685688	0.0081197320363763	0.0377371312655166	0.330712416074322	0.366001788650795	3.20143167018877	0.528747859177981	0.767575731465514	0.748347940247145	7.00118338215024	0.966965551583768	0.666666666666667	0.504935358107159	TRUE	0.592653371065433	LAMN
299743	LGMA-(LAMN+MHNA+GCA)/3	LGMA	CD8..T.cells	CD8..T.cells	HLA.DQB1	CD4	0.64	-0.283	0.1785	0.0345	0.778	0.452	0.974	0.024395135672814	up	-0.129440222254989	HLA.DQB1_CD4	HLA.DQB1_CD4_CD8..T.cells_CD8..T.cells	0.216151909110577	0.0607731548134904	0.0131362334356086	0.245151487607909	0.0756671365030202	0.0185499110767461	0.272401410357726	0.272401410357726	0.272401410357726	0.935795779153105	1.46218090492673	0.713522490795582	0.894549383704178	0.833840243316792	0.92948615335361	-0.0975958229483788	-0.344861565188618	0.342009522098455	0.506759791591807	0.275197628458498	0.216380704275961	0.024395135672814	-0.129440222254989	0.487268054173405	0.297091053469783	0.00448972903583995	0.0227209545203769	0.494549166694891	0.0966220041578063	0.132930329507688	0.276812729837386	6.43177502797735	0.597830826703624	0.106394674381416	0.110539601989844	4.61770641937534	0.566507222289942	1	0.494549166694891	TRUE	0.592652118354593	LAMN
299744	LGMA-(LAMN+MHNA+GCA)/3	LGMA	CD8..T.cells	CD8..T.cells	HLA.DQB1	CD4	0.64	-0.283	0.1785	0.0345	0.778	0.452	0.974	0.00448972903583995	down	0.0227209545203769	HLA.DQB1_CD4	HLA.DQB1_CD4_CD8..T.cells_CD8..T.cells	0.216151909110577	0.0607731548134904	0.0131362334356086	0.245151487607909	0.0756671365030202	0.0185499110767461	0.272401410357726	0.272401410357726	0.272401410357726	0.935795779153105	1.46218090492673	0.713522490795582	0.894549383704178	0.833840243316792	0.92948615335361	-0.0975958229483788	-0.344861565188618	0.342009522098455	0.506759791591807	0.275197628458498	0.216380704275961	0.024395135672814	-0.129440222254989	0.487268054173405	0.297091053469783	0.00448972903583995	0.0227209545203769	0.494549166694891	0.0966220041578063	0.132930329507688	0.276812729837386	6.43177502797735	0.597830826703624	0.106394674381416	0.110539601989844	4.61770641937534	0.566507222289942	1	0.494549166694891	TRUE	0.592652118354593	LAMN
299745	LGMA-(LAMN+MHNA+GCA)/3	LGMA	C1Qhi.monocytes	Endothelial	GAS6	AXL	1.48	0.935	1.2075	0.00455	0.338	0.375	1	0.0127417839971677	up	-1.3896671326141	GAS6_AXL	GAS6_AXL_C1Qhi.monocytes_Endothelial	0.180705597511527	0.0204440249924724	0.00369434975180532	0.221903584800506	0.0235747894018704	0.00523133027919201	0.475378729342036	0.623093931583111	0.549236330462573	3.46614313294747	2.34198860334289	0.856551144549384	0.961161357451577	0.934048343204738	0.970926044501361	0.398280764674583	0.425968732272281	0.80695292849443	0.574964067553	0.781575637800934	0.758758533956162	0.0127417839971677	-1.3896671326141	0.256789460589557	0.183003370313866	0.00312903711682186	-0.207248406511229	0.452709179069404	0.0754547600220024	0.36855508489325	0.466254573366532	6.4262679364426	0.780748853291159	0.0387600187348121	0.042473760093945	1.67558643640342	0.204533130542038	0.25	0.452709179069404	TRUE	0.592651907027867	LAMN
299746	LGMA-(LAMN+MHNA+GCA)/3	LGMA	C1Qhi.monocytes	Endothelial	GAS6	AXL	1.48	0.935	1.2075	0.00455	0.338	0.375	1	0.00312903711682186	down	-0.207248406511229	GAS6_AXL	GAS6_AXL_C1Qhi.monocytes_Endothelial	0.180705597511527	0.0204440249924724	0.00369434975180532	0.221903584800506	0.0235747894018704	0.00523133027919201	0.475378729342036	0.623093931583111	0.549236330462573	3.46614313294747	2.34198860334289	0.856551144549384	0.961161357451577	0.934048343204738	0.970926044501361	0.398280764674583	0.425968732272281	0.80695292849443	0.574964067553	0.781575637800934	0.758758533956162	0.0127417839971677	-1.3896671326141	0.256789460589557	0.183003370313866	0.00312903711682186	-0.207248406511229	0.452709179069404	0.0754547600220024	0.36855508489325	0.466254573366532	6.4262679364426	0.780748853291159	0.0387600187348121	0.042473760093945	1.67558643640342	0.204533130542038	0.25	0.452709179069404	TRUE	0.592651907027867	LAMN
299747	LGMA-(LAMN+MHNA+GCA)/3	LGMA	Endothelial	NK.cells	CXCL11	CCR5	3.96	-0.737	1.6115	0.0533	1	0.105	1	0.0452549521961145	up	0.550127420616312	CXCL11_CCR5	CXCL11_CCR5_Endothelial_NK.cells	0.0167782953899584	0.0464132761940436	0.000778735657999388	0.0233133729812309	0.0527650408817435	0.00123013107844598	0.623093931583111	0.260586388381787	0.441840159982449	5.04216025225477	1.27327279097343	0.979990395389787	0.863894669441332	0.956659196414279	0.911377461181367	-0.721383486585456	-0.978810700930062	0.206184872439813	0.845602766798419	0.119475386273805	0.0589067553000359	0.0452549521961145	0.550127420616312	0.611551858372949	0.501311110020069	-0.000914184212732119	-0.424503001766793	0.413182480659247	0.0125574562447311	0.123178100958979	0.374013967699694	2.27641308421984	0.613559514873115	0.492128781070884	0.450039119077842	4.28361170701344	0.831233757112665	0.25	0.611551858372949	TRUE	0.592649976820769	LGMA
299748	LGMA-(LAMN+MHNA+GCA)/3	LGMA	Endothelial	NK.cells	CXCL11	CCR5	3.96	-0.737	1.6115	0.0533	1	0.105	1	-0.000914184212732119	down	-0.424503001766793	CXCL11_CCR5	CXCL11_CCR5_Endothelial_NK.cells	0.0167782953899584	0.0464132761940436	0.000778735657999388	0.0233133729812309	0.0527650408817435	0.00123013107844598	0.623093931583111	0.260586388381787	0.441840159982449	5.04216025225477	1.27327279097343	0.979990395389787	0.863894669441332	0.956659196414279	0.911377461181367	-0.721383486585456	-0.978810700930062	0.206184872439813	0.845602766798419	0.119475386273805	0.0589067553000359	0.0452549521961145	0.550127420616312	0.611551858372949	0.501311110020069	-0.000914184212732119	-0.424503001766793	0.413182480659247	0.0125574562447311	0.123178100958979	0.374013967699694	2.27641308421984	0.613559514873115	0.492128781070884	0.450039119077842	4.28361170701344	0.831233757112665	0.25	0.611551858372949	TRUE	0.592649976820769	LGMA
299749	LAMN-(LGMA+MHNA+GCA)/3	LAMN	CD8..T.cells	Fibroblasts	IFITM1	CD81	-1.07	-0.0267	-0.54835	0.0355	1	0.964	1	0.0191729741234234	up	0.926315880809252	IFITM1_CD81	IFITM1_CD81_CD8..T.cells_Fibroblasts	0.0491094241843185	1.15891969369842	0.0569138788333964	0.0626719199189262	0.786035543901817	0.0492623566608443	0.523461688274655	0.20634857114243	0.364905129708543	-1.55125566223105	-1.44977164694491	0.17198255162478	0.892948615335361	0.0895629902353129	0.035437009764687	-0.000425143194794419	-0.0159229660971692	0.461327703916637	0.0449829320876752	0.444843693855552	0.441744520301833	0.0191729741234234	0.926315880809252	0.68035168046454	0.245965477856975	0.0024845035800157	0.472349902961041	0.576353410331643	0.065428244440772	0.107254713952643	0.148398049902241	4.27122539920014	0.577492040662457	0.901041117556216	0.902896512142678	9.73605679486294	0.946484954927794	1	0.68035168046454	TRUE	0.592649921610684	GCA
299750	LAMN-(LGMA+MHNA+GCA)/3	LAMN	CD8..T.cells	Fibroblasts	IFITM1	CD81	-1.07	-0.0267	-0.54835	0.0355	1	0.964	1	0.0024845035800157	down	0.472349902961041	IFITM1_CD81	IFITM1_CD81_CD8..T.cells_Fibroblasts	0.0491094241843185	1.15891969369842	0.0569138788333964	0.0626719199189262	0.786035543901817	0.0492623566608443	0.523461688274655	0.20634857114243	0.364905129708543	-1.55125566223105	-1.44977164694491	0.17198255162478	0.892948615335361	0.0895629902353129	0.035437009764687	-0.000425143194794419	-0.0159229660971692	0.461327703916637	0.0449829320876752	0.444843693855552	0.441744520301833	0.0191729741234234	0.926315880809252	0.68035168046454	0.245965477856975	0.0024845035800157	0.472349902961041	0.576353410331643	0.065428244440772	0.107254713952643	0.148398049902241	4.27122539920014	0.577492040662457	0.901041117556216	0.902896512142678	9.73605679486294	0.946484954927794	1	0.68035168046454	TRUE	0.592649921610684	GCA
299751	MHNA-(LGMA+LAMN+GCA)/3	MHNA	Epithelial	CD8..T.cells	MMP7	CD151	0.5	-0.338	0.081	0.626	1	0.414	0.978	0.00616570199331416	up	-1.21737300840692	MMP7_CD151	MMP7_CD151_Epithelial_CD8..T.cells	0.281691070533082	0.0479705120967105	0.0135128649065425	0.186814355677992	0.0641468011113054	0.0119835433184128	0.197703809143393	0.223068359731449	0.210386084437421	0.101712833394785	0.20342566678957	0.672782935809188	0.326656795261726	0.64190811589563	0.623719385304946	-0.129453884701136	-0.382999658879101	0.320517427236795	0.539795185052102	0.254940711462451	0.201266618756737	0.00616570199331416	-1.21737300840692	0.288299744256422	0.118622754252062	0.0168681260570473	0.660232665213954	0.610536278920923	0.289183265157197	0.294846686869721	0.434168470193375	7.749832022852	0.847945335630057	0.0560314732949313	0.0918526916806692	4.14717447503081	0.391946419738319	1	0.610536278920923	TRUE	0.592649312335115	LAMN
299752	MHNA-(LGMA+LAMN+GCA)/3	MHNA	Epithelial	CD8..T.cells	MMP7	CD151	0.5	-0.338	0.081	0.626	1	0.414	0.978	0.0168681260570473	down	0.660232665213954	MMP7_CD151	MMP7_CD151_Epithelial_CD8..T.cells	0.281691070533082	0.0479705120967105	0.0135128649065425	0.186814355677992	0.0641468011113054	0.0119835433184128	0.197703809143393	0.223068359731449	0.210386084437421	0.101712833394785	0.20342566678957	0.672782935809188	0.326656795261726	0.64190811589563	0.623719385304946	-0.129453884701136	-0.382999658879101	0.320517427236795	0.539795185052102	0.254940711462451	0.201266618756737	0.00616570199331416	-1.21737300840692	0.288299744256422	0.118622754252062	0.0168681260570473	0.660232665213954	0.610536278920923	0.289183265157197	0.294846686869721	0.434168470193375	7.749832022852	0.847945335630057	0.0560314732949313	0.0918526916806692	4.14717447503081	0.391946419738319	1	0.610536278920923	TRUE	0.592649312335115	LAMN
299753	GCA-(LGMA+LAMN+MHNA)/3	GCA	CD4..T.cells	SPP1..macrophages	CD40LG	ITGB1	0.213	-0.618	-0.2025	0.481	1	0.437	0.747	0.00256398357206019	up	0.452222593480647	CD40LG_ITGB1	CD40LG_ITGB1_CD4..T.cells_SPP1..macrophages	0.120355810689969	0.250303148535536	0.0301254383602461	0.144522374945083	0.211111111111111	0.030510279155073	0.3059809126524	0.0480350794940855	0.177007996073243	0.0677030987323738	0.317854923626168	0.569373299183608	0.446294221226189	0.615335360973267	0.686569553385625	-0.222182471952279	-0.359518563029578	0.232685052102048	0.519425979159181	0.214067553000359	0.210474308300395	0.00256398357206019	0.452222593480647	0.593646379067744	0.0833615074024026	0.00483210699381519	-1.03768574172506	0.301621713881757	0.101948116352556	0.778029191053939	0.856714316524074	5.43069706598361	0.864431832540741	0.0627574648571054	0.0322265115538763	6.68687550617088	0.451930533594268	1	0.593646379067744	TRUE	0.592647245761562	MHNA
299754	GCA-(LGMA+LAMN+MHNA)/3	GCA	CD4..T.cells	SPP1..macrophages	CD40LG	ITGB1	0.213	-0.618	-0.2025	0.481	1	0.437	0.747	0.00483210699381519	down	-1.03768574172506	CD40LG_ITGB1	CD40LG_ITGB1_CD4..T.cells_SPP1..macrophages	0.120355810689969	0.250303148535536	0.0301254383602461	0.144522374945083	0.211111111111111	0.030510279155073	0.3059809126524	0.0480350794940855	0.177007996073243	0.0677030987323738	0.317854923626168	0.569373299183608	0.446294221226189	0.615335360973267	0.686569553385625	-0.222182471952279	-0.359518563029578	0.232685052102048	0.519425979159181	0.214067553000359	0.210474308300395	0.00256398357206019	0.452222593480647	0.593646379067744	0.0833615074024026	0.00483210699381519	-1.03768574172506	0.301621713881757	0.101948116352556	0.778029191053939	0.856714316524074	5.43069706598361	0.864431832540741	0.0627574648571054	0.0322265115538763	6.68687550617088	0.451930533594268	1	0.593646379067744	TRUE	0.592647245761562	MHNA
299755	LGMA-(LAMN+MHNA+GCA)/3	LGMA	SPP1..macrophages	Fibroblasts	ADAM10	APP	0.714	-0.295	0.2095	0.34	0.843	0.514	1	0.0114894174171448	up	-1.01730415671858	ADAM10_APP	ADAM10_APP_SPP1..macrophages_Fibroblasts	0.223764046905134	0.277195994069101	0.0620264974187936	0.253351478713032	0.308261806779171	0.0780985845782539	0.434443253362701	0.231631743788032	0.333037498575366	0.33452405323183	0.468521082957745	0.732531615175284	0.568072674883944	0.739795101648791	0.751940931647191	-0.0852658798963936	-0.289036881004724	0.337450592885375	0.448055156306144	0.284450233560905	0.243689363995688	0.0114894174171448	-1.01730415671858	0.324889652929236	0.170742554236779	0.00524076613008501	-0.427527558991235	0.412632201107765	0.108305314175846	0.362490550647366	0.376137944235972	6.80942234557991	0.740179125354794	0.218971399600118	0.364400439533581	6.89821618498656	0.5739384391482	1	0.412632201107765	TRUE	0.59264654862955	GCA
299756	LGMA-(LAMN+MHNA+GCA)/3	LGMA	SPP1..macrophages	Fibroblasts	ADAM10	APP	0.714	-0.295	0.2095	0.34	0.843	0.514	1	0.00524076613008501	down	-0.427527558991235	ADAM10_APP	ADAM10_APP_SPP1..macrophages_Fibroblasts	0.223764046905134	0.277195994069101	0.0620264974187936	0.253351478713032	0.308261806779171	0.0780985845782539	0.434443253362701	0.231631743788032	0.333037498575366	0.33452405323183	0.468521082957745	0.732531615175284	0.568072674883944	0.739795101648791	0.751940931647191	-0.0852658798963936	-0.289036881004724	0.337450592885375	0.448055156306144	0.284450233560905	0.243689363995688	0.0114894174171448	-1.01730415671858	0.324889652929236	0.170742554236779	0.00524076613008501	-0.427527558991235	0.412632201107765	0.108305314175846	0.362490550647366	0.376137944235972	6.80942234557991	0.740179125354794	0.218971399600118	0.364400439533581	6.89821618498656	0.5739384391482	1	0.412632201107765	TRUE	0.59264654862955	GCA
299757	LAMN-(LGMA+MHNA+GCA)/3	LAMN	Tregs	Tregs	COL1A1	ITGA2	0.7	0.95	0.825	0.12	1	0.274	1	0.00404495032288545	up	-0.232528296916268	COL1A1_ITGA2	COL1A1_ITGA2_Tregs_Tregs	0.458010948808104	0.0669929312293041	0.0306834959957696	0.4	0.0654166666666667	0.0261666666666667	0.223854363600918	0.223854363600918	0.223854363600918	0.644573127766663	0.920818753952375	0.729069953577717	0.778013446454298	0.799463742596446	0.864534976788859	0.534136965320631	0.562249437179612	0.809378368666906	0.672835070068272	0.809647862019404	0.810186848724398	0.00404495032288545	-0.232528296916268	0.468414628438806	0.0978603460314384	0.00450588200860456	-0.239560999770503	0.446830315484922	0.0968732836085392	0.119469657741037	0.379635340999078	7.63289286138962	0.450471970237865	0.0812997965256076	0.0936601950597028	4.26480368294075	0.48408193469928	0.5	0.468414628438806	TRUE	0.59264611040998	LAMN
299758	LAMN-(LGMA+MHNA+GCA)/3	LAMN	Tregs	Tregs	COL1A1	ITGA2	0.7	0.95	0.825	0.12	1	0.274	1	0.00450588200860456	down	-0.239560999770503	COL1A1_ITGA2	COL1A1_ITGA2_Tregs_Tregs	0.458010948808104	0.0669929312293041	0.0306834959957696	0.4	0.0654166666666667	0.0261666666666667	0.223854363600918	0.223854363600918	0.223854363600918	0.644573127766663	0.920818753952375	0.729069953577717	0.778013446454298	0.799463742596446	0.864534976788859	0.534136965320631	0.562249437179612	0.809378368666906	0.672835070068272	0.809647862019404	0.810186848724398	0.00404495032288545	-0.232528296916268	0.468414628438806	0.0978603460314384	0.00450588200860456	-0.239560999770503	0.446830315484922	0.0968732836085392	0.119469657741037	0.379635340999078	7.63289286138962	0.450471970237865	0.0812997965256076	0.0936601950597028	4.26480368294075	0.48408193469928	0.5	0.468414628438806	TRUE	0.59264611040998	LAMN
299759	GCA-(LGMA+LAMN+MHNA)/3	GCA	CD4..T.cells	iCAFs	RPS19	C5AR1	-0.151	1.76	0.8045	0.652	1	0.351	0.841	0.000171027190172861	up	0.67895879965693	RPS19_C5AR1	RPS19_C5AR1_CD4..T.cells_iCAFs	2.65998672424576	0.0381414321577959	0.101455703183457	0.99750360886211	0.055026455026455	0.0548890874717775	0.3059809126524	0.154589017934036	0.230284965293218	-0.02804861304448	-0.18575240426808	0.404934368496879	0.306447094605411	0.354049943973107	0.306086921722427	0.80025947502015	0.454692883534176	0.905834531081567	0.598612109234639	0.848544735896515	0.770750988142292	0.000171027190172861	0.67895879965693	0.635113389083548	0.0599341830495958	0.047912821413716	0.319870105455512	0.548611658942895	0.772121861728322	0.915745355598481	0.992128411302466	11.7230092659647	0.82984573135623	0.035489971929739	0.0629079592330511	3.37790343217465	0.350789111883992	0.5	0.635113389083548	TRUE	0.592645752190064	LGMA
299760	GCA-(LGMA+LAMN+MHNA)/3	GCA	CD4..T.cells	iCAFs	RPS19	C5AR1	-0.151	1.76	0.8045	0.652	1	0.351	0.841	0.047912821413716	down	0.319870105455512	RPS19_C5AR1	RPS19_C5AR1_CD4..T.cells_iCAFs	2.65998672424576	0.0381414321577959	0.101455703183457	0.99750360886211	0.055026455026455	0.0548890874717775	0.3059809126524	0.154589017934036	0.230284965293218	-0.02804861304448	-0.18575240426808	0.404934368496879	0.306447094605411	0.354049943973107	0.306086921722427	0.80025947502015	0.454692883534176	0.905834531081567	0.598612109234639	0.848544735896515	0.770750988142292	0.000171027190172861	0.67895879965693	0.635113389083548	0.0599341830495958	0.047912821413716	0.319870105455512	0.548611658942895	0.772121861728322	0.915745355598481	0.992128411302466	11.7230092659647	0.82984573135623	0.035489971929739	0.0629079592330511	3.37790343217465	0.350789111883992	0.5	0.635113389083548	TRUE	0.592645752190064	LGMA
299761	LGMA-(LAMN+MHNA+GCA)/3	LGMA	Fibroblasts	SPP1..macrophages	SEMA3B	PLXNA3	0.895	-0.22	0.3375	0.0968	1	0.921	0.986	0.0599669429652466	up	0.663808792067001	SEMA3B_PLXNA3	SEMA3B_PLXNA3_Fibroblasts_SPP1..macrophages	0.116566421684602	0.0158399092752431	0.00184640154402383	0.133230759673506	0.0174439389015275	0.00232406923154872	0.231631743788032	0.434443253362701	0.333037498575366	0.907641555208988	1.01412464269161	0.77064991195774	0.804886345445814	0.830758764206819	0.878901872898991	-0.00786288135669323	-0.0357403698031511	0.368577075098814	0.0835429392741646	0.401230686309738	0.421397772188286	0.0599669429652466	0.663808792067001	0.632342655961275	0.645343229549185	0.00835570164870812	-0.258335501012983	0.443414534808156	0.156761985130108	0.443544774731141	0.399691701391542	5.85170746510827	0.900033271803511	0.100683077259323	0.117292926010183	1.92256589084208	0.382411745396696	0.25	0.632342655961275	TRUE	0.592645634406072	GCA
299762	LGMA-(LAMN+MHNA+GCA)/3	LGMA	Fibroblasts	SPP1..macrophages	SEMA3B	PLXNA3	0.895	-0.22	0.3375	0.0968	1	0.921	0.986	0.00835570164870812	down	-0.258335501012983	SEMA3B_PLXNA3	SEMA3B_PLXNA3_Fibroblasts_SPP1..macrophages	0.116566421684602	0.0158399092752431	0.00184640154402383	0.133230759673506	0.0174439389015275	0.00232406923154872	0.231631743788032	0.434443253362701	0.333037498575366	0.907641555208988	1.01412464269161	0.77064991195774	0.804886345445814	0.830758764206819	0.878901872898991	-0.00786288135669323	-0.0357403698031511	0.368577075098814	0.0835429392741646	0.401230686309738	0.421397772188286	0.0599669429652466	0.663808792067001	0.632342655961275	0.645343229549185	0.00835570164870812	-0.258335501012983	0.443414534808156	0.156761985130108	0.443544774731141	0.399691701391542	5.85170746510827	0.900033271803511	0.100683077259323	0.117292926010183	1.92256589084208	0.382411745396696	0.25	0.632342655961275	TRUE	0.592645634406072	GCA
299763	LAMN-(LGMA+MHNA+GCA)/3	LAMN	Endothelial	Tregs	APP	LRP1	0.341	0.313	0.327	0.359	0.954	0.831	1	0.00155700437132415	up	-1.52644873766871	APP_LRP1	APP_LRP1_Endothelial_Tregs	1.16695448706839	0.0199336277050061	0.0232616362939075	0.737442922374429	0.0258333333333333	0.0190506088280061	0.060706862958961	0.223854363600918	0.142280613279939	0.151712793034793	0.444905551421681	0.619117176244597	0.551624779894349	0.671402273091084	0.743116696014087	0.0251648795555733	0.080398976215889	0.623877111031261	0.162122709306504	0.573841178584262	0.542332914121452	0.00155700437132415	-1.52644873766871	0.231773940208276	0.0735030626222403	0.00642114431330767	1.27911615113179	0.723134223604786	0.126667555347147	1.001	0.938561757251929	9.71502366858145	1.001	0.0206395533775395	0.0318010323671839	3.00306433405775	0.271193765170886	0	0.723134223604786	TRUE	0.592645443178431	LAMN
299764	LAMN-(LGMA+MHNA+GCA)/3	LAMN	Endothelial	Tregs	APP	LRP1	0.341	0.313	0.327	0.359	0.954	0.831	1	0.00642114431330767	down	1.27911615113179	APP_LRP1	APP_LRP1_Endothelial_Tregs	1.16695448706839	0.0199336277050061	0.0232616362939075	0.737442922374429	0.0258333333333333	0.0190506088280061	0.060706862958961	0.223854363600918	0.142280613279939	0.151712793034793	0.444905551421681	0.619117176244597	0.551624779894349	0.671402273091084	0.743116696014087	0.0251648795555733	0.080398976215889	0.623877111031261	0.162122709306504	0.573841178584262	0.542332914121452	0.00155700437132415	-1.52644873766871	0.231773940208276	0.0735030626222403	0.00642114431330767	1.27911615113179	0.723134223604786	0.126667555347147	1.001	0.938561757251929	9.71502366858145	1.001	0.0206395533775395	0.0318010323671839	3.00306433405775	0.271193765170886	0	0.723134223604786	TRUE	0.592645443178431	LAMN
299765	LAMN-(LGMA+MHNA+GCA)/3	LAMN	Epithelial	Fibroblasts	LAMA2	ITGB1	0.792	0.66	0.726	0.545	1	0.275	1	0.0176994507641357	up	0.595478818571211	LAMA2_ITGB1	LAMA2_ITGB1_Epithelial_Fibroblasts	0.00874918712528774	1.16432556776557	0.0101869022671379	0.00772200772200772	0.797616446338177	0.00615920035782376	0.224577196182587	0.20634857114243	0.215462883662509	0.208773970196899	0.263603497723358	0.750160076836882	0.39192812550024	0.698055066431887	0.658336001280615	0.370040422072027	0.560667306169737	0.743891484010061	0.671936758893281	0.77398490837226	0.809670319798778	0.0176994507641357	0.595478818571211	0.619846020584362	0.231539510906319	-0.000967623229309034	-0.973719933843645	0.313259475530556	0.0117261463100935	0.00703236334639381	0.0111722129915473	1.70066271927148	0.15766806717495	1.001	0.923416099713445	9.72982925103523	1.001	0	0.619846020584362	TRUE	0.592644187040451	LAMN
299766	LAMN-(LGMA+MHNA+GCA)/3	LAMN	Epithelial	Fibroblasts	LAMA2	ITGB1	0.792	0.66	0.726	0.545	1	0.275	1	-0.000967623229309034	down	-0.973719933843645	LAMA2_ITGB1	LAMA2_ITGB1_Epithelial_Fibroblasts	0.00874918712528774	1.16432556776557	0.0101869022671379	0.00772200772200772	0.797616446338177	0.00615920035782376	0.224577196182587	0.20634857114243	0.215462883662509	0.208773970196899	0.263603497723358	0.750160076836882	0.39192812550024	0.698055066431887	0.658336001280615	0.370040422072027	0.560667306169737	0.743891484010061	0.671936758893281	0.77398490837226	0.809670319798778	0.0176994507641357	0.595478818571211	0.619846020584362	0.231539510906319	-0.000967623229309034	-0.973719933843645	0.313259475530556	0.0117261463100935	0.00703236334639381	0.0111722129915473	1.70066271927148	0.15766806717495	1.001	0.923416099713445	9.72982925103523	1.001	0	0.619846020584362	TRUE	0.592644187040451	LAMN
299767	GCA-(LGMA+LAMN+MHNA)/3	GCA	Fibroblasts	Endothelial	CD24	SELP	0.509	0.635	0.572	0.487	1	0.169	1	0.00126216835624249	up	-0.336850543753375	CD24_SELP	CD24_SELP_Fibroblasts_Endothelial	0.0275962343471037	0.158778413235484	0.00438168630090769	0.0267564075703611	0.172004303210857	0.00460221724056566	0.570070300444639	0.391834343333059	0.480952321888849	0.159047758741751	0.312471038785366	0.675384184408516	0.440671522330719	0.675244117176245	0.68322794941572	0.490291942570317	0.772113295386326	0.737693136902623	0.774254401724757	0.801742723679483	0.86498383039885	0.00126216835624249	-0.336850543753375	0.449335489171996	0.0706165833665008	0.00805728990907975	-2.33149335041447	0.0662299464980777	0.152119821788488	0.026082417623031	0.0399758493335175	3.86458623391577	0.401680767633351	0.692036194847536	0.671591487166364	6.21113970881514	0.927881234427095	0	0.449335489171996	TRUE	0.592644007599145	MHNA
299768	GCA-(LGMA+LAMN+MHNA)/3	GCA	Fibroblasts	Endothelial	CD24	SELP	0.509	0.635	0.572	0.487	1	0.169	1	0.00805728990907975	down	-2.33149335041447	CD24_SELP	CD24_SELP_Fibroblasts_Endothelial	0.0275962343471037	0.158778413235484	0.00438168630090769	0.0267564075703611	0.172004303210857	0.00460221724056566	0.570070300444639	0.391834343333059	0.480952321888849	0.159047758741751	0.312471038785366	0.675384184408516	0.440671522330719	0.675244117176245	0.68322794941572	0.490291942570317	0.772113295386326	0.737693136902623	0.774254401724757	0.801742723679483	0.86498383039885	0.00126216835624249	-0.336850543753375	0.449335489171996	0.0706165833665008	0.00805728990907975	-2.33149335041447	0.0662299464980777	0.152119821788488	0.026082417623031	0.0399758493335175	3.86458623391577	0.401680767633351	0.692036194847536	0.671591487166364	6.21113970881514	0.927881234427095	0	0.449335489171996	TRUE	0.592644007599145	MHNA
299769	LGMA-(LAMN+MHNA+GCA)/3	LGMA	Macrophages	C1Qhi.monocytes	MXRA5	AXL	1.26	-0.196	0.532	0.0406	0.782	0.688	0.996	0.0447687629584828	up	0.116141852266077	MXRA5_AXL	MXRA5_AXL_Macrophages_C1Qhi.monocytes	0.0852616514168611	0.137567056432157	0.0117291944119623	0.0844189221010493	0.167462368946119	0.0141369926789196	1.001	0.475378729342036	0.738189364671018	1.75325719769274	1.39147396642281	0.829478149511766	0.883804226028494	0.88530494637426	0.923183127901393	-0.0318326661058398	-0.162411561764489	0.380300035932447	0.294196909809558	0.343514193316565	0.316160618038088	0.0447687629584828	0.116141852266077	0.532181720656602	0.496551260215427	0.00948704397183555	-0.355004827880172	0.425826785632598	0.174361412906593	0.111040351385253	0.134043986627173	4.47728710247111	0.520551275018689	0.255085711110403	0.295606835973858	6.01995948130471	0.732243206764159	0.5	0.532181720656602	TRUE	0.592643121478418	LAMN
299770	LGMA-(LAMN+MHNA+GCA)/3	LGMA	Macrophages	C1Qhi.monocytes	MXRA5	AXL	1.26	-0.196	0.532	0.0406	0.782	0.688	0.996	0.00948704397183555	down	-0.355004827880172	MXRA5_AXL	MXRA5_AXL_Macrophages_C1Qhi.monocytes	0.0852616514168611	0.137567056432157	0.0117291944119623	0.0844189221010493	0.167462368946119	0.0141369926789196	1.001	0.475378729342036	0.738189364671018	1.75325719769274	1.39147396642281	0.829478149511766	0.883804226028494	0.88530494637426	0.923183127901393	-0.0318326661058398	-0.162411561764489	0.380300035932447	0.294196909809558	0.343514193316565	0.316160618038088	0.0447687629584828	0.116141852266077	0.532181720656602	0.496551260215427	0.00948704397183555	-0.355004827880172	0.425826785632598	0.174361412906593	0.111040351385253	0.134043986627173	4.47728710247111	0.520551275018689	0.255085711110403	0.295606835973858	6.01995948130471	0.732243206764159	0.5	0.532181720656602	TRUE	0.592643121478418	LAMN
299771	LAMN-(LGMA+MHNA+GCA)/3	LAMN	NK.cells	CD4..T.cells	ANGPT2	ITGB1	0.139	-0.133	0.003	0.76	1	0.686	1	0.00199814629510194	up	0.43189821168875	ANGPT2_ITGB1	ANGPT2_ITGB1_NK.cells_CD4..T.cells	0.0627509607976427	0.479793361509575	0.0301074944190566	0.0644720178913049	0.490264656007752	0.0316083516736062	0.439766549598653	0.372192634222999	0.405979591910826	0.01656691067297	0.119186407719209	0.538118296782456	0.215423403233552	0.548703377621258	0.566291820073635	-0.021768892611002	-0.163675884293248	0.409337944664032	0.29603844771829	0.364085519223859	0.315262306863097	0.00199814629510194	0.43189821168875	0.58992932232792	0.0778218939273944	0.0024502963022223	-0.842734289833753	0.337090640255743	0.0648961079665605	0.142881880438582	0.160078120321607	4.89570689006643	0.614480410048281	0.298328797333422	0.456397815321141	7.73258465083951	0.640617911129281	1	0.58992932232792	TRUE	0.592642332308562	MHNA
299772	LAMN-(LGMA+MHNA+GCA)/3	LAMN	NK.cells	CD4..T.cells	ANGPT2	ITGB1	0.139	-0.133	0.003	0.76	1	0.686	1	0.0024502963022223	down	-0.842734289833753	ANGPT2_ITGB1	ANGPT2_ITGB1_NK.cells_CD4..T.cells	0.0627509607976427	0.479793361509575	0.0301074944190566	0.0644720178913049	0.490264656007752	0.0316083516736062	0.439766549598653	0.372192634222999	0.405979591910826	0.01656691067297	0.119186407719209	0.538118296782456	0.215423403233552	0.548703377621258	0.566291820073635	-0.021768892611002	-0.163675884293248	0.409337944664032	0.29603844771829	0.364085519223859	0.315262306863097	0.00199814629510194	0.43189821168875	0.58992932232792	0.0778218939273944	0.0024502963022223	-0.842734289833753	0.337090640255743	0.0648961079665605	0.142881880438582	0.160078120321607	4.89570689006643	0.614480410048281	0.298328797333422	0.456397815321141	7.73258465083951	0.640617911129281	1	0.58992932232792	TRUE	0.592642332308562	MHNA
299773	MHNA-(LGMA+LAMN+GCA)/3	MHNA	Endothelial	Macrophages	PLA2G2A	ITGA4	0.444	0.329	0.3865	0.78	1	0.595	0.977	-0.00111804800944035	up	0.588120490106798	PLA2G2A_ITGA4	PLA2G2A_ITGA4_Endothelial_Macrophages	0.0679603797327605	0.554684618872018	0.0376965773304638	0.0574809805579036	0.482891872722381	0.0277570983475249	0.243146692749466	0.0345408446629282	0.138843768706197	0.0479099964054267	0.10790539730952	0.654854330078438	0.198855450616296	0.593564911157356	0.557687690091244	0.0741839182753072	0.22548303427145	0.630344951491197	0.376280093424362	0.637531440891125	0.653858246496586	-0.00111804800944035	0.588120490106798	0.618500281034075	0.0473139852703621	0.0316728193189085	-0.0298856266795908	0.48497807123873	0.519488562226682	0.0801826900004852	0.0998372748119851	3.49208779856453	0.34318008897282	0.67805186500735	0.780367018255889	7.95838221768843	0.882811167234683	0.333333333333333	0.618500281034075	TRUE	0.592641965997632	MHNA
299774	MHNA-(LGMA+LAMN+GCA)/3	MHNA	Endothelial	Macrophages	PLA2G2A	ITGA4	0.444	0.329	0.3865	0.78	1	0.595	0.977	0.0316728193189085	down	-0.0298856266795908	PLA2G2A_ITGA4	PLA2G2A_ITGA4_Endothelial_Macrophages	0.0679603797327605	0.554684618872018	0.0376965773304638	0.0574809805579036	0.482891872722381	0.0277570983475249	0.243146692749466	0.0345408446629282	0.138843768706197	0.0479099964054267	0.10790539730952	0.654854330078438	0.198855450616296	0.593564911157356	0.557687690091244	0.0741839182753072	0.22548303427145	0.630344951491197	0.376280093424362	0.637531440891125	0.653858246496586	-0.00111804800944035	0.588120490106798	0.618500281034075	0.0473139852703621	0.0316728193189085	-0.0298856266795908	0.48497807123873	0.519488562226682	0.0801826900004852	0.0998372748119851	3.49208779856453	0.34318008897282	0.67805186500735	0.780367018255889	7.95838221768843	0.882811167234683	0.333333333333333	0.618500281034075	TRUE	0.592641965997632	MHNA
299775	LGMA-(LAMN+MHNA+GCA)/3	LGMA	C1Qhi.monocytes	SPP1..macrophages	CCL5	CCR1	2.46	-0.376	1.042	0.0495	0.787	0.681	0.935	0.065331333511296	up	1.21719017206498	CCL5_CCR1	CCL5_CCR1_C1Qhi.monocytes_SPP1..macrophages	0.0501106944625839	0.107270884417744	0.00537541851378872	0.0483953773958024	0.130381710695328	0.00630987209461072	0.475378729342036	0.434443253362701	0.454910991352368	3.21127121062342	1.30539480106643	0.931206979350088	0.869777493196734	0.929326076516728	0.915099247638867	-0.0627366859207928	-0.166852888087215	0.306863097376931	0.301136363636364	0.303314768235717	0.31297161336687	0.065331333511296	1.21719017206498	0.733548685707996	0.69786124376318	0.0138169846316484	0.149513742742319	0.517617494868738	0.241718990150046	0.0228656465133377	0.0503478685189501	4.78793968191498	0.416624697056706	0.308054194012239	0.377252503997413	5.64105151084905	0.751282268443495	0.25	0.733548685707996	TRUE	0.592641112740832	LAMN
299776	LGMA-(LAMN+MHNA+GCA)/3	LGMA	C1Qhi.monocytes	SPP1..macrophages	CCL5	CCR1	2.46	-0.376	1.042	0.0495	0.787	0.681	0.935	0.0138169846316484	down	0.149513742742319	CCL5_CCR1	CCL5_CCR1_C1Qhi.monocytes_SPP1..macrophages	0.0501106944625839	0.107270884417744	0.00537541851378872	0.0483953773958024	0.130381710695328	0.00630987209461072	0.475378729342036	0.434443253362701	0.454910991352368	3.21127121062342	1.30539480106643	0.931206979350088	0.869777493196734	0.929326076516728	0.915099247638867	-0.0627366859207928	-0.166852888087215	0.306863097376931	0.301136363636364	0.303314768235717	0.31297161336687	0.065331333511296	1.21719017206498	0.733548685707996	0.69786124376318	0.0138169846316484	0.149513742742319	0.517617494868738	0.241718990150046	0.0228656465133377	0.0503478685189501	4.78793968191498	0.416624697056706	0.308054194012239	0.377252503997413	5.64105151084905	0.751282268443495	0.25	0.733548685707996	TRUE	0.592641112740832	LAMN
299777	LGMA-(LAMN+MHNA+GCA)/3	LGMA	CD8..T.cells	Endothelial	COL3A1	DDR2	2.1	0.917	1.5085	0.00165	0.377	0.156	1	0.0191354515816903	up	0.41640745892796	COL3A1_DDR2	COL3A1_DDR2_CD8..T.cells_Endothelial	0.334511410142309	0.0429978583686539	0.0143832742359977	0.323416604997279	0.0522030478300917	0.0168833324997188	0.272401410357726	0.623093931583111	0.447747670970418	5.8432837171508	2.78251605578609	0.910777173043061	0.974567792540419	0.964062750120058	0.98025052024972	0.739904743308959	0.806875401645538	0.802371541501976	0.787729069349623	0.840774344232842	0.87194574200503	0.0191354515816903	0.41640745892796	0.587096271485636	0.245598127761346	0.00322020427364604	-0.184558140799877	0.456837383071552	0.0768729777968659	0.102562810280169	0.299609382019258	6.66508848790334	0.370680198555299	0.0817750635943338	0.0860549658610977	3.23042798267425	0.394068150287874	0.25	0.587096271485636	TRUE	0.59263947431431	LGMA
299778	LGMA-(LAMN+MHNA+GCA)/3	LGMA	CD8..T.cells	Endothelial	COL3A1	DDR2	2.1	0.917	1.5085	0.00165	0.377	0.156	1	0.00322020427364604	down	-0.184558140799877	COL3A1_DDR2	COL3A1_DDR2_CD8..T.cells_Endothelial	0.334511410142309	0.0429978583686539	0.0143832742359977	0.323416604997279	0.0522030478300917	0.0168833324997188	0.272401410357726	0.623093931583111	0.447747670970418	5.8432837171508	2.78251605578609	0.910777173043061	0.974567792540419	0.964062750120058	0.98025052024972	0.739904743308959	0.806875401645538	0.802371541501976	0.787729069349623	0.840774344232842	0.87194574200503	0.0191354515816903	0.41640745892796	0.587096271485636	0.245598127761346	0.00322020427364604	-0.184558140799877	0.456837383071552	0.0768729777968659	0.102562810280169	0.299609382019258	6.66508848790334	0.370680198555299	0.0817750635943338	0.0860549658610977	3.23042798267425	0.394068150287874	0.25	0.587096271485636	TRUE	0.59263947431431	LGMA
299779	MHNA-(LGMA+LAMN+GCA)/3	MHNA	Endothelial	NK.cells	CALM3	PDE1B	0.0799	0.963	0.52145	0.846	1	0.276	1	0.0026761979171869	up	-0.51422025342887	CALM3_PDE1B	CALM3_PDE1B_Endothelial_NK.cells	0.160573782661514	0.0212519615555659	0.00341250785595428	0.185846330642711	0.0290746051336657	0.00540340867897749	0.243146692749466	0.220650162690461	0.231898427719964	0.00580310799318202	0.0726296369609765	0.511445493837042	0.145569873539299	0.520489835120858	0.532135425004002	0.538404553971195	0.559090917934782	0.811938555515631	0.670948616600791	0.810591088753144	0.809063959755659	0.0026761979171869	-0.51422025342887	0.416896949021529	0.0844600990358397	0.0312979706731554	1.02904483000063	0.677636941120366	0.513657328361226	0.189645926253409	0.273095197873319	6.04571296204663	0.477643058639683	0.641491061277875	0.684655379626087	2.77191307951144	0.771944223856886	0	0.677636941120366	TRUE	0.592639261940564	LAMN
299780	MHNA-(LGMA+LAMN+GCA)/3	MHNA	Endothelial	NK.cells	CALM3	PDE1B	0.0799	0.963	0.52145	0.846	1	0.276	1	0.0312979706731554	down	1.02904483000063	CALM3_PDE1B	CALM3_PDE1B_Endothelial_NK.cells	0.160573782661514	0.0212519615555659	0.00341250785595428	0.185846330642711	0.0290746051336657	0.00540340867897749	0.243146692749466	0.220650162690461	0.231898427719964	0.00580310799318202	0.0726296369609765	0.511445493837042	0.145569873539299	0.520489835120858	0.532135425004002	0.538404553971195	0.559090917934782	0.811938555515631	0.670948616600791	0.810591088753144	0.809063959755659	0.0026761979171869	-0.51422025342887	0.416896949021529	0.0844600990358397	0.0312979706731554	1.02904483000063	0.677636941120366	0.513657328361226	0.189645926253409	0.273095197873319	6.04571296204663	0.477643058639683	0.641491061277875	0.684655379626087	2.77191307951144	0.771944223856886	0	0.677636941120366	TRUE	0.592639261940564	LAMN
299781	LGMA-(LAMN+MHNA+GCA)/3	LGMA	Epithelial	Macrophages	EFNB2	EPHA4	-0.268	-0.293	-0.2805	0.777	1	0.657	1	0.057680931598179	up	1.03549356442257	EFNB2_EPHA4	EFNB2_EPHA4_Epithelial_Macrophages	0.306108697987606	0.0725266525595285	0.0222010391843967	0.338947761533265	0.0817408500112483	0.0277058781371389	0.261235324397914	1.001	0.631117662198957	-0.029367166961355	-0.109578981199086	0.35715143268769	0.201516728029454	0.351888906675204	0.357491595966064	-0.0534533467189842	-0.182434630440219	0.338393819619116	0.322718289615523	0.31301652892562	0.302596119295724	0.057680931598179	1.03549356442257	0.700318813972877	0.622962909466519	0.000471742423526962	-0.188259060271333	0.456164048049034	0.0341172575884323	0.831350149883249	0.712117620389757	6.99202916588495	0.91481109336313	0.134162113500708	0.178470768870228	4.94540058844058	0.591562038490413	0.75	0.700318813972877	TRUE	0.592637896292858	MHNA
299782	LGMA-(LAMN+MHNA+GCA)/3	LGMA	Epithelial	Macrophages	EFNB2	EPHA4	-0.268	-0.293	-0.2805	0.777	1	0.657	1	0.000471742423526962	down	-0.188259060271333	EFNB2_EPHA4	EFNB2_EPHA4_Epithelial_Macrophages	0.306108697987606	0.0725266525595285	0.0222010391843967	0.338947761533265	0.0817408500112483	0.0277058781371389	0.261235324397914	1.001	0.631117662198957	-0.029367166961355	-0.109578981199086	0.35715143268769	0.201516728029454	0.351888906675204	0.357491595966064	-0.0534533467189842	-0.182434630440219	0.338393819619116	0.322718289615523	0.31301652892562	0.302596119295724	0.057680931598179	1.03549356442257	0.700318813972877	0.622962909466519	0.000471742423526962	-0.188259060271333	0.456164048049034	0.0341172575884323	0.831350149883249	0.712117620389757	6.99202916588495	0.91481109336313	0.134162113500708	0.178470768870228	4.94540058844058	0.591562038490413	0.75	0.700318813972877	TRUE	0.592637896292858	MHNA
299783	GCA-(LGMA+LAMN+MHNA)/3	GCA	Fibroblasts	B.cells	LRPAP1	CD320	0.0588	0.158	0.1084	0.925	1	0.805	0.997	0.00454265031318007	up	0.145768408850753	LRPAP1_CD320	LRPAP1_CD320_Fibroblasts_B.cells	0.286995526171714	0.0452944718319082	0.0129993107760684	0.329160555904742	0.0531563421828909	0.017496971142783	0.570070300444639	0.0711544356316257	0.320612368038132	0.00199086611494488	0.0338582672609674	0.501960941251801	0.0800184088362414	0.501680806787258	0.502040979670242	0.0148842509018768	0.0942041196321315	0.553292310456342	0.186713977721883	0.550260510240747	0.554999101688825	0.00454265031318007	0.145768408850753	0.537600020359806	0.102732887458134	0.0105822679324069	-0.353681801935505	0.426067493302979	0.191398974923956	0.686727478254799	0.837700089459569	6.83404481058306	0.810404826183802	0.276560770563235	0.248516688693137	3.65691832704489	0.605343735286094	0.5	0.537600020359806	TRUE	0.59263549970242	LGMA
299784	GCA-(LGMA+LAMN+MHNA)/3	GCA	Fibroblasts	B.cells	LRPAP1	CD320	0.0588	0.158	0.1084	0.925	1	0.805	0.997	0.0105822679324069	down	-0.353681801935505	LRPAP1_CD320	LRPAP1_CD320_Fibroblasts_B.cells	0.286995526171714	0.0452944718319082	0.0129993107760684	0.329160555904742	0.0531563421828909	0.017496971142783	0.570070300444639	0.0711544356316257	0.320612368038132	0.00199086611494488	0.0338582672609674	0.501960941251801	0.0800184088362414	0.501680806787258	0.502040979670242	0.0148842509018768	0.0942041196321315	0.553292310456342	0.186713977721883	0.550260510240747	0.554999101688825	0.00454265031318007	0.145768408850753	0.537600020359806	0.102732887458134	0.0105822679324069	-0.353681801935505	0.426067493302979	0.191398974923956	0.686727478254799	0.837700089459569	6.83404481058306	0.810404826183802	0.276560770563235	0.248516688693137	3.65691832704489	0.605343735286094	0.5	0.537600020359806	TRUE	0.59263549970242	LGMA
299785	GCA-(LGMA+LAMN+MHNA)/3	GCA	Fibroblasts	CD4..T.cells	RGMA	NEO1	2.32	-1.06	0.63	0.00575	0.52	0.00168	1	-0.000248587290384718	up	-0.382791629731968	RGMA_NEO1	RGMA_NEO1_Fibroblasts_CD4..T.cells	0.0710168252413371	0.0443216841305751	0.0031475852963028	0.0818842097911865	0.057696290717379	0.00472441517327515	0.570070300444639	0.3059809126524	0.438025606548519	5.19757060032006	2.24033215531037	0.924403713782616	0.956439090763566	0.958740195293741	0.967604450136065	-2.94117216137059	-2.77469071827414	0.151298059647862	0.989489759252605	0.0375494071146245	0.00233560905497664	-0.000248587290384718	-0.382791629731968	0.440933480932826	0.0558261079448571	0.0124987185156669	-0.817781089233544	0.34163055635433	0.221211731803811	0.932782976006117	1.001	5.03303423800448	1.001	0.13277499218595	0.131437786430438	3.98600462629723	0.544740440496517	0.5	0.440933480932826	TRUE	0.592635425043655	MHNA
299786	GCA-(LGMA+LAMN+MHNA)/3	GCA	Fibroblasts	CD4..T.cells	RGMA	NEO1	2.32	-1.06	0.63	0.00575	0.52	0.00168	1	0.0124987185156669	down	-0.817781089233544	RGMA_NEO1	RGMA_NEO1_Fibroblasts_CD4..T.cells	0.0710168252413371	0.0443216841305751	0.0031475852963028	0.0818842097911865	0.057696290717379	0.00472441517327515	0.570070300444639	0.3059809126524	0.438025606548519	5.19757060032006	2.24033215531037	0.924403713782616	0.956439090763566	0.958740195293741	0.967604450136065	-2.94117216137059	-2.77469071827414	0.151298059647862	0.989489759252605	0.0375494071146245	0.00233560905497664	-0.000248587290384718	-0.382791629731968	0.440933480932826	0.0558261079448571	0.0124987185156669	-0.817781089233544	0.34163055635433	0.221211731803811	0.932782976006117	1.001	5.03303423800448	1.001	0.13277499218595	0.131437786430438	3.98600462629723	0.544740440496517	0.5	0.440933480932826	TRUE	0.592635425043655	MHNA
299787	LAMN-(LGMA+MHNA+GCA)/3	LAMN	CD4..T.cells	Endothelial	CD7	ADAM15	-0.306	-0.36	-0.333	0.322	1	0.328	0.952	0.00782105494227698	up	-0.459075293896677	CD7_ADAM15	CD7_ADAM15_CD4..T.cells_Endothelial	0.528651025253441	0.297411373848363	0.157226827706972	0.534535489341085	0.31827718129088	0.170130448847422	0.372192634222999	0.060706862958961	0.21644974859098	-0.150596103261076	-0.492144128304169	0.342564430926845	0.583580118456859	0.253561709620618	0.176424683848247	-0.174285416263796	-0.484126156288321	0.312994071146245	0.620328781890047	0.233201581027668	0.162167624865253	0.00782105494227698	-0.459075293896677	0.426982222246329	0.134828854265945	-0.000553102326723714	-0.476636214037409	0.403697508632997	0.0181745311514976	0.792890882776438	0.853988574597468	7.92314768756816	0.9350371401664	0.58813761058634	0.623541511608772	7.12997279666564	0.900372693876249	1	0.426982222246329	TRUE	0.592630447578595	GCA
299788	LAMN-(LGMA+MHNA+GCA)/3	LAMN	CD4..T.cells	Endothelial	CD7	ADAM15	-0.306	-0.36	-0.333	0.322	1	0.328	0.952	-0.000553102326723714	down	-0.476636214037409	CD7_ADAM15	CD7_ADAM15_CD4..T.cells_Endothelial	0.528651025253441	0.297411373848363	0.157226827706972	0.534535489341085	0.31827718129088	0.170130448847422	0.372192634222999	0.060706862958961	0.21644974859098	-0.150596103261076	-0.492144128304169	0.342564430926845	0.583580118456859	0.253561709620618	0.176424683848247	-0.174285416263796	-0.484126156288321	0.312994071146245	0.620328781890047	0.233201581027668	0.162167624865253	0.00782105494227698	-0.459075293896677	0.426982222246329	0.134828854265945	-0.000553102326723714	-0.476636214037409	0.403697508632997	0.0181745311514976	0.792890882776438	0.853988574597468	7.92314768756816	0.9350371401664	0.58813761058634	0.623541511608772	7.12997279666564	0.900372693876249	1	0.426982222246329	TRUE	0.592630447578595	GCA
299789	GCA-(LGMA+LAMN+MHNA)/3	GCA	iCAFs	B.cells	MICA	HCST	1.84	-1.06	0.39	0.117	0.677	0.0147	0.852	0.00415545180608942	up	-0.0745577976188889	MICA_HCST	MICA_HCST_iCAFs_B.cells	0.069433291161978	0.064406375212074	0.00447194660278754	0.0862433862433862	0.0820058997050147	0.00707246648249598	0.154589017934036	0.0711544356316257	0.112871726782831	1.71453801438706	0.931814138253838	0.892168240755563	0.781375060028814	0.882943813030254	0.866415879622219	-1.94264362516693	-1.83268266525182	0.151298059647862	0.961103126122889	0.0571775062881782	0.0119475386273805	0.00415545180608942	-0.0745577976188889	0.497305313288111	0.0989421685452462	0.0131430097685902	0.78226042463031	0.632737670971773	0.231234478359865	0.714633064668335	1.001	4.28944996312539	0.968554033891499	0.0496103182633852	0.0914262620923043	4.31376541754765	0.447244448204764	0.5	0.632737670971773	TRUE	0.592627456799009	GCA
299790	GCA-(LGMA+LAMN+MHNA)/3	GCA	iCAFs	B.cells	MICA	HCST	1.84	-1.06	0.39	0.117	0.677	0.0147	0.852	0.0131430097685902	down	0.78226042463031	MICA_HCST	MICA_HCST_iCAFs_B.cells	0.069433291161978	0.064406375212074	0.00447194660278754	0.0862433862433862	0.0820058997050147	0.00707246648249598	0.154589017934036	0.0711544356316257	0.112871726782831	1.71453801438706	0.931814138253838	0.892168240755563	0.781375060028814	0.882943813030254	0.866415879622219	-1.94264362516693	-1.83268266525182	0.151298059647862	0.961103126122889	0.0571775062881782	0.0119475386273805	0.00415545180608942	-0.0745577976188889	0.497305313288111	0.0989421685452462	0.0131430097685902	0.78226042463031	0.632737670971773	0.231234478359865	0.714633064668335	1.001	4.28944996312539	0.968554033891499	0.0496103182633852	0.0914262620923043	4.31376541754765	0.447244448204764	0.5	0.632737670971773	TRUE	0.592627456799009	GCA
299791	LGMA-(LAMN+MHNA+GCA)/3	LGMA	Tregs	B.cells	FN1	ITGB7	1.42	-0.152	0.634	0.00157	0.555	0.771	0.961	0.110020057456072	up	0.96529856389712	FN1_ITGB7	FN1_ITGB7_Tregs_B.cells	0.248647975182472	0.0339094336605926	0.0084315120192907	0.241416184568849	0.0466137738910788	0.0112533194411393	0.204322685818432	0.35586775780378	0.280095221811106	3.98182249357889	2.80410034759077	0.849707859772691	0.974927965423403	0.942452377141028	0.980570673923483	-0.0171677345362545	-0.112945621949043	0.400714157384118	0.217121810995329	0.37495508444125	0.353732482932088	0.110020057456072	0.96529856389712	0.687481090175095	1.001	0.000664456368836972	-0.379998052241426	0.42127958772195	0.0371151611342214	0.138508998763802	0.271669663632548	6.28542998430905	0.472733411662035	0.243189550323621	0.251028852251441	3.83260063161976	0.681872226437538	0.25	0.687481090175095	TRUE	0.592627148232883	LGMA
299792	LGMA-(LAMN+MHNA+GCA)/3	LGMA	Tregs	B.cells	FN1	ITGB7	1.42	-0.152	0.634	0.00157	0.555	0.771	0.961	0.000664456368836972	down	-0.379998052241426	FN1_ITGB7	FN1_ITGB7_Tregs_B.cells	0.248647975182472	0.0339094336605926	0.0084315120192907	0.241416184568849	0.0466137738910788	0.0112533194411393	0.204322685818432	0.35586775780378	0.280095221811106	3.98182249357889	2.80410034759077	0.849707859772691	0.974927965423403	0.942452377141028	0.980570673923483	-0.0171677345362545	-0.112945621949043	0.400714157384118	0.217121810995329	0.37495508444125	0.353732482932088	0.110020057456072	0.96529856389712	0.687481090175095	1.001	0.000664456368836972	-0.379998052241426	0.42127958772195	0.0371151611342214	0.138508998763802	0.271669663632548	6.28542998430905	0.472733411662035	0.243189550323621	0.251028852251441	3.83260063161976	0.681872226437538	0.25	0.687481090175095	TRUE	0.592627148232883	LGMA
299793	LAMN-(LGMA+MHNA+GCA)/3	LAMN	Epithelial	Endothelial	SERPINF1	PLXDC1	-0.54	1.47	0.465	0.64	1	0.147	0.947	0.0116974183899067	up	1.11693604927353	SERPINF1_PLXDC1	SERPINF1_PLXDC1_Epithelial_Endothelial	0.0341868053610129	0.036556489171083	0.00124974957997379	0.028957528957529	0.0319017647784771	0.000923796277369028	0.224577196182587	0.060706862958961	0.142642029570774	-0.104662814048701	-0.193820026016113	0.271170161677605	0.316371858492076	0.27909396510325	0.301884904754282	1.22404351792018	0.832682665251824	0.881220804886813	0.797520661157025	0.88703736974488	0.877470355731225	0.0116974183899067	1.11693604927353	0.715213551747581	0.172778908217769	0.000592035434057388	0.24886079651115	0.535692422248934	0.0359885640069828	0.0326682790997672	0.0517234825246983	2.64755041741291	0.266495197104286	0.316104007364711	0.21307933768227	4.45151633246669	0.861862344084053	0.5	0.715213551747581	TRUE	0.592626219356524	LAMN
299794	LAMN-(LGMA+MHNA+GCA)/3	LAMN	Epithelial	Endothelial	SERPINF1	PLXDC1	-0.54	1.47	0.465	0.64	1	0.147	0.947	0.000592035434057388	down	0.24886079651115	SERPINF1_PLXDC1	SERPINF1_PLXDC1_Epithelial_Endothelial	0.0341868053610129	0.036556489171083	0.00124974957997379	0.028957528957529	0.0319017647784771	0.000923796277369028	0.224577196182587	0.060706862958961	0.142642029570774	-0.104662814048701	-0.193820026016113	0.271170161677605	0.316371858492076	0.27909396510325	0.301884904754282	1.22404351792018	0.832682665251824	0.881220804886813	0.797520661157025	0.88703736974488	0.877470355731225	0.0116974183899067	1.11693604927353	0.715213551747581	0.172778908217769	0.000592035434057388	0.24886079651115	0.535692422248934	0.0359885640069828	0.0326682790997672	0.0517234825246983	2.64755041741291	0.266495197104286	0.316104007364711	0.21307933768227	4.45151633246669	0.861862344084053	0.5	0.715213551747581	TRUE	0.592626219356524	LAMN
299795	GCA-(LGMA+LAMN+MHNA)/3	GCA	Fibroblasts	Macrophages	TIMP2	ITGB1	0.093	-1.01	-0.4585	0.867	1	0.0867	1	0.00231764458842677	up	-0.627666204825897	TIMP2_ITGB1	TIMP2_ITGB1_Fibroblasts_Macrophages	0.670452087881497	0.273152995018579	0.183135995821291	0.590578951044067	0.331567796610169	0.195816961522027	0.570070300444639	0.0811229763135111	0.325596638379075	0.00576422393471244	0.0619809025237897	0.518688970705939	0.128901872898992	0.520409796702417	0.524371698415239	-1.07260071154903	-1.06198090252379	0.157900646784046	0.866757994969457	0.0920768954365792	0.0497439813151276	0.00231764458842677	-0.627666204825897	0.396149206602414	0.0809498197870315	0.0183076121862094	1.39185099971947	0.743644889237418	0.311576250593655	0.985969696203398	0.793951303993995	8.57973058935962	0.961948338205414	0.0862127953181858	0.215259363078427	6.55700439507439	0.428496637567548	1	0.743644889237418	TRUE	0.592625911567374	LGMA
299796	GCA-(LGMA+LAMN+MHNA)/3	GCA	Fibroblasts	Macrophages	TIMP2	ITGB1	0.093	-1.01	-0.4585	0.867	1	0.0867	1	0.0183076121862094	down	1.39185099971947	TIMP2_ITGB1	TIMP2_ITGB1_Fibroblasts_Macrophages	0.670452087881497	0.273152995018579	0.183135995821291	0.590578951044067	0.331567796610169	0.195816961522027	0.570070300444639	0.0811229763135111	0.325596638379075	0.00576422393471244	0.0619809025237897	0.518688970705939	0.128901872898992	0.520409796702417	0.524371698415239	-1.07260071154903	-1.06198090252379	0.157900646784046	0.866757994969457	0.0920768954365792	0.0497439813151276	0.00231764458842677	-0.627666204825897	0.396149206602414	0.0809498197870315	0.0183076121862094	1.39185099971947	0.743644889237418	0.311576250593655	0.985969696203398	0.793951303993995	8.57973058935962	0.961948338205414	0.0862127953181858	0.215259363078427	6.55700439507439	0.428496637567548	1	0.743644889237418	TRUE	0.592625911567374	LGMA
299797	MHNA-(LGMA+LAMN+GCA)/3	MHNA	NK.cells	Macrophages	HLA.C	LILRB1	0.254	-0.523	-0.1345	0.43	1	0.603	0.977	-0.00258170100102316	up	-0.448762460803014	HLA.C_LILRB1	HLA.C_LILRB1_NK.cells_Macrophages	1.60864449949551	0.0810808039245085	0.130430189247835	0.910349813658584	0.100154083204931	0.0911752509827549	0.220650162690461	0.0345408446629282	0.127595503676695	0.093099012282785	0.366531544420413	0.585200896430286	0.488654554186009	0.635585080838803	0.70956058908276	-0.114894045750701	-0.219682687859849	0.258533956162415	0.368801652892562	0.263519583183615	0.281485806683435	-0.00258170100102316	-0.448762460803014	0.428868301053054	0.0329846503801363	0.0363710955349585	0.881975016617432	0.650879467235877	0.592576054180288	0.656592346898852	0.836466372358512	10.3491113765631	0.764098155322753	0.406896032178084	0.396524956936197	3.78409482404779	0.5937240623902	0.666666666666667	0.650879467235877	TRUE	0.592622844083929	LGMA
299798	MHNA-(LGMA+LAMN+GCA)/3	MHNA	NK.cells	Macrophages	HLA.C	LILRB1	0.254	-0.523	-0.1345	0.43	1	0.603	0.977	0.0363710955349585	down	0.881975016617432	HLA.C_LILRB1	HLA.C_LILRB1_NK.cells_Macrophages	1.60864449949551	0.0810808039245085	0.130430189247835	0.910349813658584	0.100154083204931	0.0911752509827549	0.220650162690461	0.0345408446629282	0.127595503676695	0.093099012282785	0.366531544420413	0.585200896430286	0.488654554186009	0.635585080838803	0.70956058908276	-0.114894045750701	-0.219682687859849	0.258533956162415	0.368801652892562	0.263519583183615	0.281485806683435	-0.00258170100102316	-0.448762460803014	0.428868301053054	0.0329846503801363	0.0363710955349585	0.881975016617432	0.650879467235877	0.592576054180288	0.656592346898852	0.836466372358512	10.3491113765631	0.764098155322753	0.406896032178084	0.396524956936197	3.78409482404779	0.5937240623902	0.666666666666667	0.650879467235877	TRUE	0.592622844083929	LGMA
299799	LAMN-(LGMA+MHNA+GCA)/3	LAMN	Epithelial	Macrophages	ZG16B	TLR4	-0.765	0.814	0.0245	0.531	1	0.236	1	0.00969972187717777	up	-0.686917116789256	ZG16B_TLR4	ZG16B_TLR4_Epithelial_Macrophages	0.0402573492946458	0.125997721139959	0.0050723342702607	0.055019305019305	0.156395348837209	0.00860476340127503	0.224577196182587	0.202118009648158	0.213347602915372	-0.210302691372676	-0.274905478918531	0.221146150152073	0.404514166800064	0.231070914038739	0.260505042420362	0.510449629582333	0.627087997029893	0.780497664390945	0.708116241466044	0.805515630614445	0.829365792310456	0.00969972187717777	-0.686917116789256	0.385313009767048	0.153221224460383	0.0156465664079449	0.845695681475757	0.644278905636804	0.270180395398365	0.268665467441027	0.291483488927138	2.51600777697096	0.427162672361427	0.523647362143051	0.487513842408653	5.82640400359622	0.892225805918765	0.5	0.644278905636804	TRUE	0.59262267428253	LGMA
299800	LAMN-(LGMA+MHNA+GCA)/3	LAMN	Epithelial	Macrophages	ZG16B	TLR4	-0.765	0.814	0.0245	0.531	1	0.236	1	0.0156465664079449	down	0.845695681475757	ZG16B_TLR4	ZG16B_TLR4_Epithelial_Macrophages	0.0402573492946458	0.125997721139959	0.0050723342702607	0.055019305019305	0.156395348837209	0.00860476340127503	0.224577196182587	0.202118009648158	0.213347602915372	-0.210302691372676	-0.274905478918531	0.221146150152073	0.404514166800064	0.231070914038739	0.260505042420362	0.510449629582333	0.627087997029893	0.780497664390945	0.708116241466044	0.805515630614445	0.829365792310456	0.00969972187717777	-0.686917116789256	0.385313009767048	0.153221224460383	0.0156465664079449	0.845695681475757	0.644278905636804	0.270180395398365	0.268665467441027	0.291483488927138	2.51600777697096	0.427162672361427	0.523647362143051	0.487513842408653	5.82640400359622	0.892225805918765	0.5	0.644278905636804	TRUE	0.59262267428253	LGMA
299801	LAMN-(LGMA+MHNA+GCA)/3	LAMN	Tregs	CD4..T.cells	MXRA5	CD69	2.53	-0.257	1.1365	0.118	1	0.438	1	0.00286685137283333	up	1.12150419852554	MXRA5_CD69	MXRA5_CD69_Tregs_CD4..T.cells	0.0254266891483466	1.23423876132348	0.0313826053190126	0.0204166666666667	0.818268531976744	0.0167063158611919	0.223854363600918	0.372192634222999	0.298023498911959	2.3481385215155	0.928117992693875	0.935529053945894	0.780354570193693	0.907435569073155	0.865795581879302	-0.0921411536004464	-0.3585258894959	0.352452389507725	0.51852766798419	0.278925619834711	0.210833632770392	0.00286685137283333	1.12150419852554	0.716049004955435	0.0863266187844736	0.00358440711655352	-0.0659144280334135	0.478423091062054	0.0825386030445998	0.0338161812720219	0.0331766099278077	3.70896388632752	0.431393868437918	0.78353536582112	0.907923064935861	9.77633630973402	0.929661621683254	0	0.716049004955435	TRUE	0.592619968023321	LAMN
299802	LAMN-(LGMA+MHNA+GCA)/3	LAMN	Tregs	CD4..T.cells	MXRA5	CD69	2.53	-0.257	1.1365	0.118	1	0.438	1	0.00358440711655352	down	-0.0659144280334135	MXRA5_CD69	MXRA5_CD69_Tregs_CD4..T.cells	0.0254266891483466	1.23423876132348	0.0313826053190126	0.0204166666666667	0.818268531976744	0.0167063158611919	0.223854363600918	0.372192634222999	0.298023498911959	2.3481385215155	0.928117992693875	0.935529053945894	0.780354570193693	0.907435569073155	0.865795581879302	-0.0921411536004464	-0.3585258894959	0.352452389507725	0.51852766798419	0.278925619834711	0.210833632770392	0.00286685137283333	1.12150419852554	0.716049004955435	0.0863266187844736	0.00358440711655352	-0.0659144280334135	0.478423091062054	0.0825386030445998	0.0338161812720219	0.0331766099278077	3.70896388632752	0.431393868437918	0.78353536582112	0.907923064935861	9.77633630973402	0.929661621683254	0	0.716049004955435	TRUE	0.592619968023321	LAMN
299803	MHNA-(LGMA+LAMN+GCA)/3	MHNA	B.cells	Endothelial	COL4A4	DDR2	0.727	-0.366	0.1805	0.15	0.998	0.715	1	-0.00292676290561732	up	-0.591149997655903	COL4A4_DDR2	COL4A4_DDR2_B.cells_Endothelial	0.107843561974664	0.0325308643089198	0.00350824428118836	0.128200918896453	0.0451936198542533	0.00579386359357227	0.714769094866929	0.243146692749466	0.478957893808198	0.59898165466652	0.823908740944319	0.736213382423563	0.745157675684328	0.792660477028974	0.846246198175124	-0.0533239887008045	-0.145693958198919	0.310815666546892	0.268729787998563	0.313286022278117	0.328153072224218	-0.00292676290561732	-0.591149997655903	0.402827530960016	0.0296064537602929	0.0094593928368318	0.492740628990149	0.580063242462782	0.173931265334556	0.891255471282304	0.89892076234969	5.26638818329468	0.952945520029605	0.0621119421530831	0.0746344323487404	3.68201793299004	0.44901617185382	0.333333333333333	0.580063242462782	TRUE	0.592619229217777	LGMA
299804	MHNA-(LGMA+LAMN+GCA)/3	MHNA	B.cells	Endothelial	COL4A4	DDR2	0.727	-0.366	0.1805	0.15	0.998	0.715	1	0.0094593928368318	down	0.492740628990149	COL4A4_DDR2	COL4A4_DDR2_B.cells_Endothelial	0.107843561974664	0.0325308643089198	0.00350824428118836	0.128200918896453	0.0451936198542533	0.00579386359357227	0.714769094866929	0.243146692749466	0.478957893808198	0.59898165466652	0.823908740944319	0.736213382423563	0.745157675684328	0.792660477028974	0.846246198175124	-0.0533239887008045	-0.145693958198919	0.310815666546892	0.268729787998563	0.313286022278117	0.328153072224218	-0.00292676290561732	-0.591149997655903	0.402827530960016	0.0296064537602929	0.0094593928368318	0.492740628990149	0.580063242462782	0.173931265334556	0.891255471282304	0.89892076234969	5.26638818329468	0.952945520029605	0.0621119421530831	0.0746344323487404	3.68201793299004	0.44901617185382	0.333333333333333	0.580063242462782	TRUE	0.592619229217777	LGMA
299805	LGMA-(LAMN+MHNA+GCA)/3	LGMA	NK.cells	CD8..T.cells	COL5A2	ITGB1	1.46	-0.193	0.6335	0.00289	0.496	0.516	0.983	0.0299172548117374	up	0.948687983784596	COL5A2_ITGB1	COL5A2_ITGB1_NK.cells_CD8..T.cells	0.0723002975096746	0.348834566363022	0.0252208429297048	0.076775014785293	0.369499055090931	0.028368295417758	0.260586388381787	0.272401410357726	0.266493899369756	3.70708914957544	2.53910215724345	0.854170001600768	0.968584920761966	0.938450456218985	0.976108532095406	-0.0554586075859482	-0.287350298372789	0.381625044915559	0.44596658282429	0.31095041322314	0.244655048508803	0.0299172548117374	0.948687983784596	0.684443237934774	0.351153249154423	0.00342722142121682	-0.690776020271148	0.364737506297241	0.0800933853275364	0.0416575311574974	0.080553058083445	4.6399399267626	0.428148083236534	0.163899805907734	0.27289556959436	7.19449809449819	0.543525768710402	0.75	0.684443237934774	TRUE	0.592617527898542	LAMN
299806	LGMA-(LAMN+MHNA+GCA)/3	LGMA	NK.cells	CD8..T.cells	COL5A2	ITGB1	1.46	-0.193	0.6335	0.00289	0.496	0.516	0.983	0.00342722142121682	down	-0.690776020271148	COL5A2_ITGB1	COL5A2_ITGB1_NK.cells_CD8..T.cells	0.0723002975096746	0.348834566363022	0.0252208429297048	0.076775014785293	0.369499055090931	0.028368295417758	0.260586388381787	0.272401410357726	0.266493899369756	3.70708914957544	2.53910215724345	0.854170001600768	0.968584920761966	0.938450456218985	0.976108532095406	-0.0554586075859482	-0.287350298372789	0.381625044915559	0.44596658282429	0.31095041322314	0.244655048508803	0.0299172548117374	0.948687983784596	0.684443237934774	0.351153249154423	0.00342722142121682	-0.690776020271148	0.364737506297241	0.0800933853275364	0.0416575311574974	0.080553058083445	4.6399399267626	0.428148083236534	0.163899805907734	0.27289556959436	7.19449809449819	0.543525768710402	0.75	0.684443237934774	TRUE	0.592617527898542	LAMN
299807	MHNA-(LGMA+LAMN+GCA)/3	MHNA	iCAFs	Fibroblasts	IGFBP3	EGFR	1.31	-0.231	0.5395	0.0348	0.531	0.717	1	-0.000770129673437009	up	0.0754166446030395	IGFBP3_EGFR	IGFBP3_EGFR_iCAFs_Fibroblasts	0.135246011440848	0.0932605055934482	0.0126131114064708	NA	0.0989387639051782	NA	0.001	0.310731215249496	0.155865607624748	1.91053119042998	1.45842075605342	0.835641107731711	0.894029133984312	0.89194813510485	0.929105970866016	-0.0333750750407382	-0.1444808443322	0.363389328063241	0.26702299676608	0.341672655407833	0.328871721164211	-0.000770129673437009	0.0754166446030395	0.524733626580502	0.0507201466895729	0.00747876605448558	-0.234345773842633	0.447779159223528	0.14312016837876	0.190254006974818	NA	6.61385358273514	0.720645049115997	0.120942178473596	0.146875975357125	4.07256805810079	0.452178516355701	0.666666666666667	0.524733626580502	TRUE	0.592617198054204	LAMN
299808	MHNA-(LGMA+LAMN+GCA)/3	MHNA	iCAFs	Fibroblasts	IGFBP3	EGFR	1.31	-0.231	0.5395	0.0348	0.531	0.717	1	0.00747876605448558	down	-0.234345773842633	IGFBP3_EGFR	IGFBP3_EGFR_iCAFs_Fibroblasts	0.135246011440848	0.0932605055934482	0.0126131114064708	NA	0.0989387639051782	NA	0.001	0.310731215249496	0.155865607624748	1.91053119042998	1.45842075605342	0.835641107731711	0.894029133984312	0.89194813510485	0.929105970866016	-0.0333750750407382	-0.1444808443322	0.363389328063241	0.26702299676608	0.341672655407833	0.328871721164211	-0.000770129673437009	0.0754166446030395	0.524733626580502	0.0507201466895729	0.00747876605448558	-0.234345773842633	0.447779159223528	0.14312016837876	0.190254006974818	NA	6.61385358273514	0.720645049115997	0.120942178473596	0.146875975357125	4.07256805810079	0.452178516355701	0.666666666666667	0.524733626580502	TRUE	0.592617198054204	LAMN
299809	GCA-(LGMA+LAMN+MHNA)/3	GCA	B.cells	CD4..T.cells	TCTN1	TCTN3	0.64	-0.218	0.211	0.366	0.896	0.415	1	-8.5792080326063e-05	up	-0.298250476247419	TCTN1_TCTN3	TCTN1_TCTN3_B.cells_CD4..T.cells	0.050644600203312	0.0552166974757052	0.00279642756820432	0.0555162241887906	0.0746030251678906	0.0041416782703826	0.0711544356316257	0.3059809126524	0.188567674142013	0.279372105347577	0.436518914605589	0.713522490795582	0.544701456699216	0.723507283496078	0.739494957579638	-0.0832655149167638	-0.381951903287907	0.369789795185052	0.538604922745239	0.286067193675889	0.201962809917355	-8.5792080326063e-05	-0.298250476247419	0.456394923626129	0.0574198921934941	0.0149425352243044	0.074712090567354	0.504008289767123	0.259228320402511	0.581928821616882	0.58069979954041	3.96968105460322	0.779120471098405	0.473674695113752	0.544791723835916	4.26890675226287	0.713852264283913	0.5	0.504008289767123	TRUE	0.592612009434228	GCA
299810	GCA-(LGMA+LAMN+MHNA)/3	GCA	B.cells	CD4..T.cells	TCTN1	TCTN3	0.64	-0.218	0.211	0.366	0.896	0.415	1	0.0149425352243044	down	0.074712090567354	TCTN1_TCTN3	TCTN1_TCTN3_B.cells_CD4..T.cells	0.050644600203312	0.0552166974757052	0.00279642756820432	0.0555162241887906	0.0746030251678906	0.0041416782703826	0.0711544356316257	0.3059809126524	0.188567674142013	0.279372105347577	0.436518914605589	0.713522490795582	0.544701456699216	0.723507283496078	0.739494957579638	-0.0832655149167638	-0.381951903287907	0.369789795185052	0.538604922745239	0.286067193675889	0.201962809917355	-8.5792080326063e-05	-0.298250476247419	0.456394923626129	0.0574198921934941	0.0149425352243044	0.074712090567354	0.504008289767123	0.259228320402511	0.581928821616882	0.58069979954041	3.96968105460322	0.779120471098405	0.473674695113752	0.544791723835916	4.26890675226287	0.713852264283913	0.5	0.504008289767123	TRUE	0.592612009434228	GCA
299811	MHNA-(LGMA+LAMN+GCA)/3	MHNA	CD8..T.cells	Endothelial	JAM3	JAM2	-0.417	-0.211	-0.314	0.341	0.972	0.598	1	0.000313220612886071	up	1.91998444411833	JAM3_JAM2	JAM3_JAM2_CD8..T.cells_Endothelial	0.0374334845295925	0.364356341290958	0.013639127464974	0.0495265295020497	0.339068171647357	0.0167928698062989	0.223068359731449	0.243146692749466	0.233107526240458	-0.194841423960128	-0.467245621007502	0.306086921722427	0.567012165839603	0.23587321914519	0.184288458460061	-0.0471160501784453	-0.223298816011589	0.37349532878189	0.37345041322314	0.321819978440532	0.279195113187208	0.000313220612886071	1.91998444411833	0.8620803287559	0.061326273377674	0.0081153898106639	-0.256676561133808	0.443716357727977	0.153023637548624	0.176319985197164	0.214710367029393	3.55118840616247	0.534254626077906	0.780144851062944	0.747082721570841	7.56385457222501	0.958163111481271	0.666666666666667	0.8620803287559	TRUE	0.592611692858946	GCA
299812	MHNA-(LGMA+LAMN+GCA)/3	MHNA	CD8..T.cells	Endothelial	JAM3	JAM2	-0.417	-0.211	-0.314	0.341	0.972	0.598	1	0.0081153898106639	down	-0.256676561133808	JAM3_JAM2	JAM3_JAM2_CD8..T.cells_Endothelial	0.0374334845295925	0.364356341290958	0.013639127464974	0.0495265295020497	0.339068171647357	0.0167928698062989	0.223068359731449	0.243146692749466	0.233107526240458	-0.194841423960128	-0.467245621007502	0.306086921722427	0.567012165839603	0.23587321914519	0.184288458460061	-0.0471160501784453	-0.223298816011589	0.37349532878189	0.37345041322314	0.321819978440532	0.279195113187208	0.000313220612886071	1.91998444411833	0.8620803287559	0.061326273377674	0.0081153898106639	-0.256676561133808	0.443716357727977	0.153023637548624	0.176319985197164	0.214710367029393	3.55118840616247	0.534254626077906	0.780144851062944	0.747082721570841	7.56385457222501	0.958163111481271	0.666666666666667	0.8620803287559	TRUE	0.592611692858946	GCA
299813	LGMA-(LAMN+MHNA+GCA)/3	LGMA	iCAFs	SPP1..macrophages	RPS19	C5AR1	-0.26	1.6	0.67	0.586	1	0.00371	0.229	0.056258077282735	up	0.281208533566633	RPS19_C5AR1	RPS19_C5AR1_iCAFs_SPP1..macrophages	1.08339726961053	0.780571238969026	0.845668749035552	0.777958640917356	0.590598449324481	0.459461166964372	0.262803994133876	0.434443253362701	0.348623623748288	-0.0603466198352964	-0.232102383981909	0.360473027052985	0.359232431567152	0.311029294061149	0.281315031214983	3.88900174461593	2.43062609038495	0.892629356809199	0.98396514552641	0.962944664031621	0.988142292490119	0.056258077282735	0.281208533566633	0.562370201985623	0.609032998412977	0.00605705794365441	-0.42999847832025	0.412182648899219	0.121003741984803	0.129415315881655	0.211917078768433	9.30255777189139	0.001	0.70684345154697	0.679894319931177	9.01684257070527	0.934713298243777	1	0.562370201985623	TRUE	0.592611518911462	LGMA
299814	LGMA-(LAMN+MHNA+GCA)/3	LGMA	iCAFs	SPP1..macrophages	RPS19	C5AR1	-0.26	1.6	0.67	0.586	1	0.00371	0.229	0.00605705794365441	down	-0.42999847832025	RPS19_C5AR1	RPS19_C5AR1_iCAFs_SPP1..macrophages	1.08339726961053	0.780571238969026	0.845668749035552	0.777958640917356	0.590598449324481	0.459461166964372	0.262803994133876	0.434443253362701	0.348623623748288	-0.0603466198352964	-0.232102383981909	0.360473027052985	0.359232431567152	0.311029294061149	0.281315031214983	3.88900174461593	2.43062609038495	0.892629356809199	0.98396514552641	0.962944664031621	0.988142292490119	0.056258077282735	0.281208533566633	0.562370201985623	0.609032998412977	0.00605705794365441	-0.42999847832025	0.412182648899219	0.121003741984803	0.129415315881655	0.211917078768433	9.30255777189139	0.001	0.70684345154697	0.679894319931177	9.01684257070527	0.934713298243777	1	0.562370201985623	TRUE	0.592611518911462	LGMA
299815	LAMN-(LGMA+MHNA+GCA)/3	LAMN	Macrophages	C1Qhi.monocytes	ANGPTL1	LILRB3	-0.651	0.211	-0.22	0.607	1	0.673	0.905	0.059602407895412	up	0.806521396583977	ANGPTL1_LILRB3	ANGPTL1_LILRB3_Macrophages_C1Qhi.monocytes	0.0486949327428256	0.18734475001958	0.00912274000192492	0.0702519379844961	0.255473975467875	0.0179475418812218	0.202118009648158	0.637645667210595	0.419881838429377	-0.141144162110007	-0.216811308924742	0.24619817512406	0.341603969905555	0.257603649751881	0.290079238034256	0.0362888214487409	0.171984935776023	0.578377650017966	0.308682177506288	0.592481135465325	0.617858426158821	0.059602407895412	0.806521396583977	0.65844287656868	0.641774388351899	0.0148168719803706	-0.0798237349378668	0.475892470347404	0.257273473367656	0.164272791835064	0.216563060977047	3.74737844110001	0.558443254385757	0.677874828064067	0.778692837086032	6.09898357549705	0.926215027598386	0.5	0.65844287656868	TRUE	0.59261052785825	GCA
299816	LAMN-(LGMA+MHNA+GCA)/3	LAMN	Macrophages	C1Qhi.monocytes	ANGPTL1	LILRB3	-0.651	0.211	-0.22	0.607	1	0.673	0.905	0.0148168719803706	down	-0.0798237349378668	ANGPTL1_LILRB3	ANGPTL1_LILRB3_Macrophages_C1Qhi.monocytes	0.0486949327428256	0.18734475001958	0.00912274000192492	0.0702519379844961	0.255473975467875	0.0179475418812218	0.202118009648158	0.637645667210595	0.419881838429377	-0.141144162110007	-0.216811308924742	0.24619817512406	0.341603969905555	0.257603649751881	0.290079238034256	0.0362888214487409	0.171984935776023	0.578377650017966	0.308682177506288	0.592481135465325	0.617858426158821	0.059602407895412	0.806521396583977	0.65844287656868	0.641774388351899	0.0148168719803706	-0.0798237349378668	0.475892470347404	0.257273473367656	0.164272791835064	0.216563060977047	3.74737844110001	0.558443254385757	0.677874828064067	0.778692837086032	6.09898357549705	0.926215027598386	0.5	0.65844287656868	TRUE	0.59261052785825	GCA
299817	LAMN-(LGMA+MHNA+GCA)/3	LAMN	B.cells	Tregs	CD55	ADGRE5	0.203	-0.973	-0.385	0.529	1	0.00649	1	0.00590199566425901	up	0.733276014507552	CD55_ADGRE5	CD55_ADGRE5_B.cells_Tregs	0.885749974828394	0.601690602608329	0.532947436114809	0.705672579453067	0.424166666666667	0.299322785784676	0.176990542322262	0.223854363600918	0.20042245296159	0.0561384985768573	0.276544327964814	0.565051224587802	0.40599487754122	0.603769809508564	0.665799583800224	-2.12868591001324	-2.18775530319963	0.163537549407115	0.977227811713978	0.0528656126482213	0.00615343154868847	0.00590199566425901	0.733276014507552	0.645047278911845	0.116041038282884	0.00405399485537958	-0.59787781763083	0.381639147591825	0.0898436205669236	0.428378133860037	0.760192689808288	8.86020573810669	0.609316033737207	0.441236992681302	0.462803947362558	8.6253318649654	0.804713534680062	1	0.645047278911845	TRUE	0.592608680363824	GCA
299818	LAMN-(LGMA+MHNA+GCA)/3	LAMN	B.cells	Tregs	CD55	ADGRE5	0.203	-0.973	-0.385	0.529	1	0.00649	1	0.00405399485537958	down	-0.59787781763083	CD55_ADGRE5	CD55_ADGRE5_B.cells_Tregs	0.885749974828394	0.601690602608329	0.532947436114809	0.705672579453067	0.424166666666667	0.299322785784676	0.176990542322262	0.223854363600918	0.20042245296159	0.0561384985768573	0.276544327964814	0.565051224587802	0.40599487754122	0.603769809508564	0.665799583800224	-2.12868591001324	-2.18775530319963	0.163537549407115	0.977227811713978	0.0528656126482213	0.00615343154868847	0.00590199566425901	0.733276014507552	0.645047278911845	0.116041038282884	0.00405399485537958	-0.59787781763083	0.381639147591825	0.0898436205669236	0.428378133860037	0.760192689808288	8.86020573810669	0.609316033737207	0.441236992681302	0.462803947362558	8.6253318649654	0.804713534680062	1	0.645047278911845	TRUE	0.592608680363824	GCA
299819	LAMN-(LGMA+MHNA+GCA)/3	LAMN	Epithelial	Macrophages	MFGE8	PDGFRB	0.677	0.226	0.4515	0.559	1	0.844	1	0.0106259302312375	up	-0.386870845322638	MFGE8_PDGFRB	MFGE8_PDGFRB_Epithelial_Macrophages	0.0999046357609605	0.0511343020547404	0.00510855382166977	0.136679536679537	0.0568798449612403	0.00777431085570621	0.224577196182587	0.202118009648158	0.213347602915372	0.171002206060891	0.252588192113577	0.722086601568753	0.380882823755403	0.68136705618697	0.652353129502161	0.016646607062602	0.073657553374345	0.58545185052102	0.150646784045994	0.555695292849443	0.536471433704635	0.0106259302312375	-0.386870845322638	0.440187447131663	0.1622889131542	0.00653700807674775	-0.609782562877469	0.379473231264669	0.12846995935422	0.333633429760854	0.421580298998561	4.96351770825975	0.683691008442082	0.16340593916741	0.150309593023256	4.44666099870389	0.637285285586044	0.5	0.440187447131663	TRUE	0.592608227056014	LAMN
299820	LAMN-(LGMA+MHNA+GCA)/3	LAMN	Epithelial	Macrophages	MFGE8	PDGFRB	0.677	0.226	0.4515	0.559	1	0.844	1	0.00653700807674775	down	-0.609782562877469	MFGE8_PDGFRB	MFGE8_PDGFRB_Epithelial_Macrophages	0.0999046357609605	0.0511343020547404	0.00510855382166977	0.136679536679537	0.0568798449612403	0.00777431085570621	0.224577196182587	0.202118009648158	0.213347602915372	0.171002206060891	0.252588192113577	0.722086601568753	0.380882823755403	0.68136705618697	0.652353129502161	0.016646607062602	0.073657553374345	0.58545185052102	0.150646784045994	0.555695292849443	0.536471433704635	0.0106259302312375	-0.386870845322638	0.440187447131663	0.1622889131542	0.00653700807674775	-0.609782562877469	0.379473231264669	0.12846995935422	0.333633429760854	0.421580298998561	4.96351770825975	0.683691008442082	0.16340593916741	0.150309593023256	4.44666099870389	0.637285285586044	0.5	0.440187447131663	TRUE	0.592608227056014	LAMN
299821	LGMA-(LAMN+MHNA+GCA)/3	LGMA	NK.cells	iCAFs	TNFSF9	TRAF2	0.201	0.133	0.167	0.525	1	0.908	1	0.0060587220172644	up	0.181371890755172	TNFSF9_TRAF2	TNFSF9_TRAF2_NK.cells_iCAFs	0.115135041817281	0.0302328883227016	0.00348086486129143	0.114885280971526	0.0436168380549114	0.00501093269502805	0.260586388381787	0.262803994133876	0.261695191257832	0.0562479800154027	0.279840696594043	0.564310869217224	0.408936289418921	0.603889867136225	0.667060188890668	0.00557458214669568	0.0419141514789149	0.540715954006468	0.0957375134746676	0.520840819259792	0.51048778296802	0.0060587220172644	0.181371890755172	0.544111419512265	0.117575407707368	0.00484664506495232	-1.26225626815109	0.260763975248379	0.102174274013025	0.51746670911604	0.462461139150599	5.81450615630693	0.880034103171582	0.646324769572544	0.704067372334468	2.3613194794742	0.568902879140513	0.25	0.544111419512265	TRUE	0.592606508975555	LGMA
299822	LGMA-(LAMN+MHNA+GCA)/3	LGMA	NK.cells	iCAFs	TNFSF9	TRAF2	0.201	0.133	0.167	0.525	1	0.908	1	0.00484664506495232	down	-1.26225626815109	TNFSF9_TRAF2	TNFSF9_TRAF2_NK.cells_iCAFs	0.115135041817281	0.0302328883227016	0.00348086486129143	0.114885280971526	0.0436168380549114	0.00501093269502805	0.260586388381787	0.262803994133876	0.261695191257832	0.0562479800154027	0.279840696594043	0.564310869217224	0.408936289418921	0.603889867136225	0.667060188890668	0.00557458214669568	0.0419141514789149	0.540715954006468	0.0957375134746676	0.520840819259792	0.51048778296802	0.0060587220172644	0.181371890755172	0.544111419512265	0.117575407707368	0.00484664506495232	-1.26225626815109	0.260763975248379	0.102174274013025	0.51746670911604	0.462461139150599	5.81450615630693	0.880034103171582	0.646324769572544	0.704067372334468	2.3613194794742	0.568902879140513	0.25	0.544111419512265	TRUE	0.592606508975555	LGMA
299823	LAMN-(LGMA+MHNA+GCA)/3	LAMN	SPP1..macrophages	Macrophages	HLA.DOA	CD4	3.45	-0.411	1.5195	0.0492	0.878	0.454	1	0.0108920189022639	up	-0.300671111460355	HLA.DOA_CD4	HLA.DOA_CD4_SPP1..macrophages_Macrophages	0.0767896915383452	0.246781328420496	0.0189502620868329	0.0571428571428571	0.309302325581395	0.0176744186046512	0.117858340400099	0.202118009648158	0.159988175024128	4.51272039545261	1.30803489723264	0.968224747878982	0.870357771730431	0.950296142148231	0.915519449335681	-0.14095004447573	-0.342944147142896	0.294241825368308	0.504536471433705	0.248787279913762	0.21754850880345	0.0108920189022639	-0.300671111460355	0.45595222192307	0.164893952531402	0.00957604298077212	-0.124221240821994	0.467814911282746	0.175745902461998	0.325813492241582	0.190357667134572	3.4182303623391	0.520410713084375	0.428975770422203	0.467364230113365	6.71491746335417	0.823342084519379	0.5	0.467814911282746	TRUE	0.592606359014493	LGMA
299824	LAMN-(LGMA+MHNA+GCA)/3	LAMN	SPP1..macrophages	Macrophages	HLA.DOA	CD4	3.45	-0.411	1.5195	0.0492	0.878	0.454	1	0.00957604298077212	down	-0.124221240821994	HLA.DOA_CD4	HLA.DOA_CD4_SPP1..macrophages_Macrophages	0.0767896915383452	0.246781328420496	0.0189502620868329	0.0571428571428571	0.309302325581395	0.0176744186046512	0.117858340400099	0.202118009648158	0.159988175024128	4.51272039545261	1.30803489723264	0.968224747878982	0.870357771730431	0.950296142148231	0.915519449335681	-0.14095004447573	-0.342944147142896	0.294241825368308	0.504536471433705	0.248787279913762	0.21754850880345	0.0108920189022639	-0.300671111460355	0.45595222192307	0.164893952531402	0.00957604298077212	-0.124221240821994	0.467814911282746	0.175745902461998	0.325813492241582	0.190357667134572	3.4182303623391	0.520410713084375	0.428975770422203	0.467364230113365	6.71491746335417	0.823342084519379	0.5	0.467814911282746	TRUE	0.592606359014493	LGMA
299825	GCA-(LGMA+LAMN+MHNA)/3	GCA	Macrophages	Tregs	GZMB	IGF2R	0.238	0.0181	0.12805	0.823	1	0.966	1	0.00507371063583751	up	0.302291272633356	GZMB_IGF2R	GZMB_IGF2R_Macrophages_Tregs	0.0609440847314359	0.223491522697594	0.0136204862960398	0.0794491525423729	0.221553693830922	0.0176022532174991	0.0811229763135111	0.298931809158155	0.190027392735833	0.0201348392194798	0.0846001647877302	0.579057947814951	0.163858652153033	0.555786777653274	0.54045942052185	0.000271914011879571	0.0150228735845067	0.482415558749551	0.0433210564139418	0.483920229967661	0.486098634567014	0.00507371063583751	0.302291272633356	0.566225952096219	0.107932030461313	0.0087249696605777	0.363274513513849	0.55650853654392	0.16250640533981	0.165192804403268	0.320047037536312	4.30163836922069	0.529694275519574	0.621594290389304	0.573197392814099	6.65930835314563	0.869389421205309	0.5	0.566225952096219	TRUE	0.592604623572325	LGMA
299826	GCA-(LGMA+LAMN+MHNA)/3	GCA	Macrophages	Tregs	GZMB	IGF2R	0.238	0.0181	0.12805	0.823	1	0.966	1	0.0087249696605777	down	0.363274513513849	GZMB_IGF2R	GZMB_IGF2R_Macrophages_Tregs	0.0609440847314359	0.223491522697594	0.0136204862960398	0.0794491525423729	0.221553693830922	0.0176022532174991	0.0811229763135111	0.298931809158155	0.190027392735833	0.0201348392194798	0.0846001647877302	0.579057947814951	0.163858652153033	0.555786777653274	0.54045942052185	0.000271914011879571	0.0150228735845067	0.482415558749551	0.0433210564139418	0.483920229967661	0.486098634567014	0.00507371063583751	0.302291272633356	0.566225952096219	0.107932030461313	0.0087249696605777	0.363274513513849	0.55650853654392	0.16250640533981	0.165192804403268	0.320047037536312	4.30163836922069	0.529694275519574	0.621594290389304	0.573197392814099	6.65930835314563	0.869389421205309	0.5	0.566225952096219	TRUE	0.592604623572325	LGMA
299827	MHNA-(LGMA+LAMN+GCA)/3	MHNA	Fibroblasts	CD8..T.cells	CCN3	NOTCH1	0.933	-0.105	0.414	0.219	1	0.759	0.996	0.00845271403188604	up	-0.361133266971983	CCN3_NOTCH1	CCN3_NOTCH1_Fibroblasts_CD8..T.cells	0.0805196536387009	0.0485821934215047	0.00391182138730793	0.0778408027389795	0.0670929261137339	0.00522256722680009	0.310731215249496	0.223068359731449	0.266899787490473	0.61536564085417	0.659555885159882	0.778333600128062	0.675864414919161	0.79514166800064	0.81018889066752	-0.0125746135309746	-0.11975822410452	0.422296083363277	0.228934602946461	0.387306863097377	0.347736255839023	0.00845271403188604	-0.361133266971983	0.444894504893843	0.141012871026417	0.0144695689386145	-0.154896203388401	0.462233993683839	0.251870745409027	0.504638834937006	0.650581899684811	5.27611026455734	0.813863687182128	0.224779732033205	0.284926079200967	4.12133282923625	0.637279876204695	0.333333333333333	0.462233993683839	TRUE	0.592603934315685	LGMA
299828	MHNA-(LGMA+LAMN+GCA)/3	MHNA	Fibroblasts	CD8..T.cells	CCN3	NOTCH1	0.933	-0.105	0.414	0.219	1	0.759	0.996	0.0144695689386145	down	-0.154896203388401	CCN3_NOTCH1	CCN3_NOTCH1_Fibroblasts_CD8..T.cells	0.0805196536387009	0.0485821934215047	0.00391182138730793	0.0778408027389795	0.0670929261137339	0.00522256722680009	0.310731215249496	0.223068359731449	0.266899787490473	0.61536564085417	0.659555885159882	0.778333600128062	0.675864414919161	0.79514166800064	0.81018889066752	-0.0125746135309746	-0.11975822410452	0.422296083363277	0.228934602946461	0.387306863097377	0.347736255839023	0.00845271403188604	-0.361133266971983	0.444894504893843	0.141012871026417	0.0144695689386145	-0.154896203388401	0.462233993683839	0.251870745409027	0.504638834937006	0.650581899684811	5.27611026455734	0.813863687182128	0.224779732033205	0.284926079200967	4.12133282923625	0.637279876204695	0.333333333333333	0.462233993683839	TRUE	0.592603934315685	LGMA
299829	LAMN-(LGMA+MHNA+GCA)/3	LAMN	Macrophages	C1Qhi.monocytes	SIGLEC9	SIGLEC10	0.77	-0.427	0.1715	0.572	1	0.432	0.791	0.0552716974710218	up	0.325534569849622	SIGLEC9_SIGLEC10	SIGLEC9_SIGLEC10_Macrophages_C1Qhi.monocytes	0.0295527867680597	0.0976461472372396	0.0028857157680247	0.0387596899224806	0.134638009542692	0.00521852750165471	0.202118009648158	0.637645667210595	0.419881838429377	0.186805057829371	0.242603971206976	0.745637906194974	0.370677925404194	0.688770609892749	0.646790459420522	-0.155648440110033	-0.364516253185088	0.288807042759612	0.523558210564139	0.241196550485088	0.208655228171038	0.0552716974710218	0.325534569849622	0.570476839304404	0.599376224073513	0.0194302644838433	1.18633363597782	0.706253630170558	0.329040494285781	0.325610104794384	0.301524685628943	2.40374470443993	0.474180090252216	0.595617303188796	0.6091257464512	5.03363192489343	0.883927218450392	0.5	0.706253630170558	TRUE	0.592601137662953	GCA
299830	LAMN-(LGMA+MHNA+GCA)/3	LAMN	Macrophages	C1Qhi.monocytes	SIGLEC9	SIGLEC10	0.77	-0.427	0.1715	0.572	1	0.432	0.791	0.0194302644838433	down	1.18633363597782	SIGLEC9_SIGLEC10	SIGLEC9_SIGLEC10_Macrophages_C1Qhi.monocytes	0.0295527867680597	0.0976461472372396	0.0028857157680247	0.0387596899224806	0.134638009542692	0.00521852750165471	0.202118009648158	0.637645667210595	0.419881838429377	0.186805057829371	0.242603971206976	0.745637906194974	0.370677925404194	0.688770609892749	0.646790459420522	-0.155648440110033	-0.364516253185088	0.288807042759612	0.523558210564139	0.241196550485088	0.208655228171038	0.0552716974710218	0.325534569849622	0.570476839304404	0.599376224073513	0.0194302644838433	1.18633363597782	0.706253630170558	0.329040494285781	0.325610104794384	0.301524685628943	2.40374470443993	0.474180090252216	0.595617303188796	0.6091257464512	5.03363192489343	0.883927218450392	0.5	0.706253630170558	TRUE	0.592601137662953	GCA
299831	LAMN-(LGMA+MHNA+GCA)/3	LAMN	Endothelial	CD4..T.cells	ICAM1	SPN	-0.649	-0.606	-0.6275	0.32	0.952	0.00948	1	0.000885167178243964	up	-0.451620351612321	ICAM1_SPN	ICAM1_SPN_Endothelial_CD4..T.cells	0.330064848365638	0.124217308972117	0.0409997672502694	0.297173886214982	0.167514534883721	0.0497809453288905	0.060706862958961	0.372192634222999	0.21644974859098	-0.321157664070381	-0.494850021680094	0.246578357611654	0.584900752361133	0.200496238194333	0.17578437650072	-1.22605414757313	-2.02319166266193	0.236794825727632	0.971096837944664	0.0832285303629177	0.00839920948616601	0.000885167178243964	-0.451620351612321	0.428345631168027	0.0669256975044711	0.00526402607932926	1.08455636728308	0.687736556228006	0.108667151427437	0.667190943661059	0.653321173438308	7.51484282414911	0.903533604558282	0.522824554468636	0.571359053425803	5.47730376493743	0.834257399675953	1	0.687736556228006	TRUE	0.592601080931878	LGMA
299832	LAMN-(LGMA+MHNA+GCA)/3	LAMN	Endothelial	CD4..T.cells	ICAM1	SPN	-0.649	-0.606	-0.6275	0.32	0.952	0.00948	1	0.00526402607932926	down	1.08455636728308	ICAM1_SPN	ICAM1_SPN_Endothelial_CD4..T.cells	0.330064848365638	0.124217308972117	0.0409997672502694	0.297173886214982	0.167514534883721	0.0497809453288905	0.060706862958961	0.372192634222999	0.21644974859098	-0.321157664070381	-0.494850021680094	0.246578357611654	0.584900752361133	0.200496238194333	0.17578437650072	-1.22605414757313	-2.02319166266193	0.236794825727632	0.971096837944664	0.0832285303629177	0.00839920948616601	0.000885167178243964	-0.451620351612321	0.428345631168027	0.0669256975044711	0.00526402607932926	1.08455636728308	0.687736556228006	0.108667151427437	0.667190943661059	0.653321173438308	7.51484282414911	0.903533604558282	0.522824554468636	0.571359053425803	5.47730376493743	0.834257399675953	1	0.687736556228006	TRUE	0.592601080931878	LGMA
299833	LGMA-(LAMN+MHNA+GCA)/3	LGMA	Tregs	Epithelial	TIMP3	MMP2	1.88	2.22	2.05	0.124	1	0.0147	0.513	0.00884945314542925	up	0.627315699313119	TIMP3_MMP2	TIMP3_MMP2_Tregs_Epithelial	0.033483414183036	0.111314150889227	0.00372717781865696	0.0301315324189841	0.0974579479245531	0.00293655731737634	0.204322685818432	0.261235324397914	0.232779005108173	1.704367231895	0.906578314837765	0.89570994077157	0.77347126620778	0.88254362093805	0.862433968304786	4.06855551685905	1.83268266525182	0.936871182177506	0.961103126122889	0.965415019762846	0.973028206970895	0.00884945314542925	0.627315699313119	0.625668558920257	0.144896993598301	0.000422553923368389	-0.423033729099297	0.413449796052701	0.0333520696888217	0.0376743834243506	0.0509245081670644	3.23100353782912	0.34005553288414	0.10666833311039	0.130125697152453	3.19126850366385	0.334555346254243	0.25	0.625668558920257	TRUE	0.592600197667458	LGMA
299834	LGMA-(LAMN+MHNA+GCA)/3	LGMA	Tregs	Epithelial	TIMP3	MMP2	1.88	2.22	2.05	0.124	1	0.0147	0.513	0.000422553923368389	down	-0.423033729099297	TIMP3_MMP2	TIMP3_MMP2_Tregs_Epithelial	0.033483414183036	0.111314150889227	0.00372717781865696	0.0301315324189841	0.0974579479245531	0.00293655731737634	0.204322685818432	0.261235324397914	0.232779005108173	1.704367231895	0.906578314837765	0.89570994077157	0.77347126620778	0.88254362093805	0.862433968304786	4.06855551685905	1.83268266525182	0.936871182177506	0.961103126122889	0.965415019762846	0.973028206970895	0.00884945314542925	0.627315699313119	0.625668558920257	0.144896993598301	0.000422553923368389	-0.423033729099297	0.413449796052701	0.0333520696888217	0.0376743834243506	0.0509245081670644	3.23100353782912	0.34005553288414	0.10666833311039	0.130125697152453	3.19126850366385	0.334555346254243	0.25	0.625668558920257	TRUE	0.592600197667458	LGMA
299835	LGMA-(LAMN+MHNA+GCA)/3	LGMA	Epithelial	Epithelial	SEMA3C	NRP2	0.299	1.5	0.8995	0.741	1	0.138	1	0.00115367338248355	up	-0.954588104749917	SEMA3C_NRP2	SEMA3C_NRP2_Epithelial_Epithelial	0.154011937313121	0.0402704820339868	0.00620213495458755	0.158232512678018	0.0436947010352982	0.00691392233553001	0.261235324397914	0.261235324397914	0.261235324397914	0.0389243558141809	0.130181792020672	0.603049463742596	0.230830798783416	0.583239955178486	0.573935489034737	1.29018137039815	0.860120913598763	0.88398311174991	0.806930470715056	0.891079770032339	0.882905138339921	0.00115367338248355	-0.954588104749917	0.336359577380184	0.069554404816094	-8.6270415903345e-05	-0.751610189827032	0.35366950623842	0.0254366783639609	0.275684239376127	0.285007074037468	6.21291298866026	0.726844323391316	0.122521564077132	0.124490423507455	4.16048414080441	0.581845997799708	0.25	0.35366950623842	TRUE	0.592599350702369	MHNA
299836	LGMA-(LAMN+MHNA+GCA)/3	LGMA	Epithelial	Epithelial	SEMA3C	NRP2	0.299	1.5	0.8995	0.741	1	0.138	1	-8.6270415903345e-05	down	-0.751610189827032	SEMA3C_NRP2	SEMA3C_NRP2_Epithelial_Epithelial	0.154011937313121	0.0402704820339868	0.00620213495458755	0.158232512678018	0.0436947010352982	0.00691392233553001	0.261235324397914	0.261235324397914	0.261235324397914	0.0389243558141809	0.130181792020672	0.603049463742596	0.230830798783416	0.583239955178486	0.573935489034737	1.29018137039815	0.860120913598763	0.88398311174991	0.806930470715056	0.891079770032339	0.882905138339921	0.00115367338248355	-0.954588104749917	0.336359577380184	0.069554404816094	-8.6270415903345e-05	-0.751610189827032	0.35366950623842	0.0254366783639609	0.275684239376127	0.285007074037468	6.21291298866026	0.726844323391316	0.122521564077132	0.124490423507455	4.16048414080441	0.581845997799708	0.25	0.35366950623842	TRUE	0.592599350702369	MHNA
299837	LGMA-(LAMN+MHNA+GCA)/3	LGMA	Macrophages	iCAFs	ADAM10	APP	-0.0369	-0.386	-0.21145	0.937	1	0.381	1	0.0059700371316327	up	0.138471092447695	ADAM10_APP	ADAM10_APP_Macrophages_iCAFs	0.282136474759731	0.526854256903448	0.148644802754896	0.332063238889975	0.544495832913264	0.180807049839273	1.001	0.262803994133876	0.631901997066938	-0.00104280909624098	-0.0282604091122217	0.458099887946214	0.0702937409956779	0.436609572594846	0.42764526972947	-0.161762959389211	-0.419075024324381	0.303651634926339	0.569574200503054	0.238771110312612	0.186691519942508	0.0059700371316327	0.138471092447695	0.536265439096949	0.116707172249082	0.00705325169577943	-0.343936177155487	0.427840585241703	0.136500766743361	0.487522078811818	0.520599936259242	7.14838350873287	0.820724953464541	0.438401619596644	0.680435872609286	7.82375894531157	0.714261744223717	1	0.536265439096949	TRUE	0.59259932601045	LAMN
299838	LGMA-(LAMN+MHNA+GCA)/3	LGMA	Macrophages	iCAFs	ADAM10	APP	-0.0369	-0.386	-0.21145	0.937	1	0.381	1	0.00705325169577943	down	-0.343936177155487	ADAM10_APP	ADAM10_APP_Macrophages_iCAFs	0.282136474759731	0.526854256903448	0.148644802754896	0.332063238889975	0.544495832913264	0.180807049839273	1.001	0.262803994133876	0.631901997066938	-0.00104280909624098	-0.0282604091122217	0.458099887946214	0.0702937409956779	0.436609572594846	0.42764526972947	-0.161762959389211	-0.419075024324381	0.303651634926339	0.569574200503054	0.238771110312612	0.186691519942508	0.0059700371316327	0.138471092447695	0.536265439096949	0.116707172249082	0.00705325169577943	-0.343936177155487	0.427840585241703	0.136500766743361	0.487522078811818	0.520599936259242	7.14838350873287	0.820724953464541	0.438401619596644	0.680435872609286	7.82375894531157	0.714261744223717	1	0.536265439096949	TRUE	0.59259932601045	LAMN
299839	LAMN-(LGMA+MHNA+GCA)/3	LAMN	CD8..T.cells	SPP1..macrophages	BGN	TLR1	0.277	0.537	0.407	0.667	1	0.713	1	0.0210713050956169	up	4.74851707269053	BGN_TLR1	BGN_TLR1_CD8..T.cells_SPP1..macrophages	0.0294114808165575	0.049510512897139	0.00145617750029213	0.0387634175094621	0.0428571428571429	0.00166128932183409	0.523461688274655	0.117858340400099	0.320660014337377	0.0487171440051159	0.175874166083451	0.594305266527933	0.293380822794942	0.594365295341764	0.605650712341924	0.0788909224695482	0.146910470148134	0.706409450233561	0.27050395256917	0.641259432267337	0.597691340280273	0.0210713050956169	4.74851707269053	1.001	0.264550361288691	0.00904979335680441	0.0166586586265119	0.49344620939639	0.167559439302184	0.023007717579304	0.0507371752158067	2.93017334498882	0.287078824961108	0.20171105365223	0.135415584415584	2.97707803458069	0.469166121845403	0.5	1.001	TRUE	0.592595151181519	LGMA
299840	LAMN-(LGMA+MHNA+GCA)/3	LAMN	CD8..T.cells	SPP1..macrophages	BGN	TLR1	0.277	0.537	0.407	0.667	1	0.713	1	0.00904979335680441	down	0.0166586586265119	BGN_TLR1	BGN_TLR1_CD8..T.cells_SPP1..macrophages	0.0294114808165575	0.049510512897139	0.00145617750029213	0.0387634175094621	0.0428571428571429	0.00166128932183409	0.523461688274655	0.117858340400099	0.320660014337377	0.0487171440051159	0.175874166083451	0.594305266527933	0.293380822794942	0.594365295341764	0.605650712341924	0.0788909224695482	0.146910470148134	0.706409450233561	0.27050395256917	0.641259432267337	0.597691340280273	0.0210713050956169	4.74851707269053	1.001	0.264550361288691	0.00904979335680441	0.0166586586265119	0.49344620939639	0.167559439302184	0.023007717579304	0.0507371752158067	2.93017334498882	0.287078824961108	0.20171105365223	0.135415584415584	2.97707803458069	0.469166121845403	0.5	1.001	TRUE	0.592595151181519	LGMA
299841	GCA-(LGMA+LAMN+MHNA)/3	GCA	iCAFs	Macrophages	NTM	STAB1	0.281	-1.37	-0.5445	0.582	0.921	0.0659	1	0.00341112843588707	up	-0.122347178665001	NTM_STAB1	NTM_STAB1_iCAFs_Macrophages	0.402178413299111	0.0878767443106557	0.0353421295927512	0.438624338624339	0.113347457627119	0.0497169536364452	0.154589017934036	0.0811229763135111	0.117855997123773	0.0660566413133813	0.235077015350112	0.596006082919802	0.362674083560109	0.613574515767568	0.642388346406275	-1.61812698200621	-1.18111458540599	0.1150287459576	0.891663672296083	0.0661606180380884	0.0388519583183615	0.00341112843588707	-0.122347178665001	0.488565276679456	0.0916551552302137	0.0145941983771388	0.259922051789445	0.537704876351037	0.253809510323318	1.001	1.001	7.52181199197384	0.95162615369694	0.123382359355284	0.170149623098063	4.86306944174767	0.573800082186084	1	0.537704876351037	TRUE	0.592594305279106	LAMN
299842	GCA-(LGMA+LAMN+MHNA)/3	GCA	iCAFs	Macrophages	NTM	STAB1	0.281	-1.37	-0.5445	0.582	0.921	0.0659	1	0.0145941983771388	down	0.259922051789445	NTM_STAB1	NTM_STAB1_iCAFs_Macrophages	0.402178413299111	0.0878767443106557	0.0353421295927512	0.438624338624339	0.113347457627119	0.0497169536364452	0.154589017934036	0.0811229763135111	0.117855997123773	0.0660566413133813	0.235077015350112	0.596006082919802	0.362674083560109	0.613574515767568	0.642388346406275	-1.61812698200621	-1.18111458540599	0.1150287459576	0.891663672296083	0.0661606180380884	0.0388519583183615	0.00341112843588707	-0.122347178665001	0.488565276679456	0.0916551552302137	0.0145941983771388	0.259922051789445	0.537704876351037	0.253809510323318	1.001	1.001	7.52181199197384	0.95162615369694	0.123382359355284	0.170149623098063	4.86306944174767	0.573800082186084	1	0.537704876351037	TRUE	0.592594305279106	LAMN
299843	LAMN-(LGMA+MHNA+GCA)/3	LAMN	Tregs	Fibroblasts	COL5A1	ITGA2	0.867	2.03	1.4485	0.411	1	0.0386	1	0.0129013806021497	up	-0.481789096320134	COL5A1_ITGA2	COL5A1_ITGA2_Tregs_Fibroblasts	0.0421438647314241	0.0469847941048735	0.0019801208071896	0.0454166666666667	0.0497013729560436	0.00225727068842031	0.223854363600918	0.20634857114243	0.215101467371674	0.334799140433448	0.386158178123931	0.765167280294541	0.505082439570994	0.739955178485673	0.718724987994237	2.86922777151634	1.41341269532825	0.925327883578872	0.925148221343874	0.946640316205534	0.949896694214876	0.0129013806021497	-0.481789096320134	0.422828172531578	0.184565839842696	0.00228853764258505	0.390261252453138	0.56141842896701	0.0623797521392306	0.0298967846128628	0.0479827586206897	3.80379456635729	0.381036328022495	0.057317425393809	0.0714000852918528	3.40998572107339	0.387255176533043	0.5	0.56141842896701	TRUE	0.592594246647966	LAMN
299844	LAMN-(LGMA+MHNA+GCA)/3	LAMN	Tregs	Fibroblasts	COL5A1	ITGA2	0.867	2.03	1.4485	0.411	1	0.0386	1	0.00228853764258505	down	0.390261252453138	COL5A1_ITGA2	COL5A1_ITGA2_Tregs_Fibroblasts	0.0421438647314241	0.0469847941048735	0.0019801208071896	0.0454166666666667	0.0497013729560436	0.00225727068842031	0.223854363600918	0.20634857114243	0.215101467371674	0.334799140433448	0.386158178123931	0.765167280294541	0.505082439570994	0.739955178485673	0.718724987994237	2.86922777151634	1.41341269532825	0.925327883578872	0.925148221343874	0.946640316205534	0.949896694214876	0.0129013806021497	-0.481789096320134	0.422828172531578	0.184565839842696	0.00228853764258505	0.390261252453138	0.56141842896701	0.0623797521392306	0.0298967846128628	0.0479827586206897	3.80379456635729	0.381036328022495	0.057317425393809	0.0714000852918528	3.40998572107339	0.387255176533043	0.5	0.56141842896701	TRUE	0.592594246647966	LAMN
299845	MHNA-(LGMA+LAMN+GCA)/3	MHNA	B.cells	Tregs	S100A9	ITGB2	1.71	0.272	0.991	0.168	1	0.557	1	0.0133013411715403	up	0.231429519842477	S100A9_ITGB2	S100A9_ITGB2_B.cells_Tregs	0.0535960422119727	0.186539132837831	0.00999775923776117	0.0339709325388372	0.202255631267345	0.00687081240538293	0.714769094866929	0.591672972047092	0.653221033457011	1.32472112824877	0.774690718274137	0.880062429966384	0.726688810629102	0.862654073955499	0.83744197214663	0.0691273869127457	0.254144804826271	0.605259611929572	0.409360402443406	0.632860222781171	0.671218109953288	0.0133013411715403	0.231429519842477	0.553266288254829	0.188481500846119	0.00467656189095704	-0.631929862862907	0.375443812940541	0.0995284200786906	0.0342294753333733	0.0464010753883585	4.45423684767315	0.400162578663631	0.145947627201727	0.219859504952128	6.30057877980969	0.642176063731784	0.333333333333333	0.553266288254829	TRUE	0.592593210784518	LGMA
299846	MHNA-(LGMA+LAMN+GCA)/3	MHNA	B.cells	Tregs	S100A9	ITGB2	1.71	0.272	0.991	0.168	1	0.557	1	0.00467656189095704	down	-0.631929862862907	S100A9_ITGB2	S100A9_ITGB2_B.cells_Tregs	0.0535960422119727	0.186539132837831	0.00999775923776117	0.0339709325388372	0.202255631267345	0.00687081240538293	0.714769094866929	0.591672972047092	0.653221033457011	1.32472112824877	0.774690718274137	0.880062429966384	0.726688810629102	0.862654073955499	0.83744197214663	0.0691273869127457	0.254144804826271	0.605259611929572	0.409360402443406	0.632860222781171	0.671218109953288	0.0133013411715403	0.231429519842477	0.553266288254829	0.188481500846119	0.00467656189095704	-0.631929862862907	0.375443812940541	0.0995284200786906	0.0342294753333733	0.0464010753883585	4.45423684767315	0.400162578663631	0.145947627201727	0.219859504952128	6.30057877980969	0.642176063731784	0.333333333333333	0.553266288254829	TRUE	0.592593210784518	LGMA
299847	MHNA-(LGMA+LAMN+GCA)/3	MHNA	CD8..T.cells	NK.cells	MFNG	NOTCH1	-0.0488	-0.485	-0.2669	0.865	1	0.314	1	0.00458282794406991	up	0.488520220616096	MFNG_NOTCH1	MFNG_NOTCH1_CD8..T.cells_NK.cells	0.108778220382192	0.0589155216533799	0.00640872559834316	0.143035495716034	0.0727563404481874	0.010406739222491	0.223068359731449	0.220650162690461	0.221859261210955	-0.00307361395571707	-0.0629838925351858	0.452777333119898	0.130202497198655	0.422162638066272	0.394609412518009	-0.243989120684491	-0.503070351926785	0.270391663672296	0.633915738411786	0.206476823571685	0.155542579949695	0.00458282794406991	0.488520220616096	0.600284728069691	0.103126231188804	0.0123143617867933	-2.51351632960473	0.0331131905845451	0.218343835086262	0.565961676767615	1.001	5.30222700592399	1.001	0.27237720056818	0.308892704596707	4.44975161390867	0.687983440394483	0.666666666666667	0.600284728069691	TRUE	0.592593090259537	GCA
299848	MHNA-(LGMA+LAMN+GCA)/3	MHNA	CD8..T.cells	NK.cells	MFNG	NOTCH1	-0.0488	-0.485	-0.2669	0.865	1	0.314	1	0.0123143617867933	down	-2.51351632960473	MFNG_NOTCH1	MFNG_NOTCH1_CD8..T.cells_NK.cells	0.108778220382192	0.0589155216533799	0.00640872559834316	0.143035495716034	0.0727563404481874	0.010406739222491	0.223068359731449	0.220650162690461	0.221859261210955	-0.00307361395571707	-0.0629838925351858	0.452777333119898	0.130202497198655	0.422162638066272	0.394609412518009	-0.243989120684491	-0.503070351926785	0.270391663672296	0.633915738411786	0.206476823571685	0.155542579949695	0.00458282794406991	0.488520220616096	0.600284728069691	0.103126231188804	0.0123143617867933	-2.51351632960473	0.0331131905845451	0.218343835086262	0.565961676767615	1.001	5.30222700592399	1.001	0.27237720056818	0.308892704596707	4.44975161390867	0.687983440394483	0.666666666666667	0.600284728069691	TRUE	0.592593090259537	GCA
299849	LAMN-(LGMA+MHNA+GCA)/3	LAMN	SPP1..macrophages	B.cells	MIF	CD74	-0.538	0.178	-0.18	0.301	0.911	0.646	1	-0.000491685731463744	up	-0.378450144843539	MIF_CD74	MIF_CD74_SPP1..macrophages_B.cells	0.99163815810041	2.3570499336812	2.33734065478632	0.804761904761905	0.85970066518847	0.69185434484215	0.117858340400099	0.176990542322262	0.14742444136118	-0.280531225370512	-0.521433504406157	0.271670401792861	0.600168080678726	0.211301424683848	0.169121178165519	0.033778611796875	0.189767482004916	0.564319080129357	0.331701401365433	0.587944664031621	0.630591987064319	-0.000491685731463744	-0.378450144843539	0.441727480269712	0.0534461456221305	0.00750189931404576	-2.10504149716257	0.107429968515471	0.143480034815771	0.555919778802959	0.805381539295026	9.17383312946008	0.628589044287934	0.686903434269117	0.853195828208972	11.7481776425659	0.871093563196383	1	0.441727480269712	TRUE	0.592592983878192	GCA
299850	LAMN-(LGMA+MHNA+GCA)/3	LAMN	SPP1..macrophages	B.cells	MIF	CD74	-0.538	0.178	-0.18	0.301	0.911	0.646	1	0.00750189931404576	down	-2.10504149716257	MIF_CD74	MIF_CD74_SPP1..macrophages_B.cells	0.99163815810041	2.3570499336812	2.33734065478632	0.804761904761905	0.85970066518847	0.69185434484215	0.117858340400099	0.176990542322262	0.14742444136118	-0.280531225370512	-0.521433504406157	0.271670401792861	0.600168080678726	0.211301424683848	0.169121178165519	0.033778611796875	0.189767482004916	0.564319080129357	0.331701401365433	0.587944664031621	0.630591987064319	-0.000491685731463744	-0.378450144843539	0.441727480269712	0.0534461456221305	0.00750189931404576	-2.10504149716257	0.107429968515471	0.143480034815771	0.555919778802959	0.805381539295026	9.17383312946008	0.628589044287934	0.686903434269117	0.853195828208972	11.7481776425659	0.871093563196383	1	0.441727480269712	TRUE	0.592592983878192	GCA
299851	LGMA-(LAMN+MHNA+GCA)/3	LGMA	Macrophages	iCAFs	BMP6	ACVR2A	0.68	0.175	0.4275	0.495	1	0.694	1	0.00371241329043347	up	-0.953641327561146	BMP6_ACVR2A	BMP6_ACVR2A_Macrophages_iCAFs	0.0276021259012422	0.178636237749031	0.00493073992487298	0.0270444637522102	0.237450781888855	0.00642172906372712	1.001	0.262803994133876	0.631901997066938	0.207668464725173	0.305394801066431	0.723147110613094	0.434528573715383	0.697734912758124	0.679706259004322	0.0277620926704004	0.158640529545145	0.562522457779375	0.288560007186489	0.578108156665469	0.607168523176428	0.00371241329043347	-0.953641327561146	0.336532730225208	0.0946047693825953	0.00851347249966917	0.263761671100808	0.538403446037683	0.159216305665954	0.234493634262047	0.217534901428993	3.19047988603832	0.550342027062575	0.438631088962243	0.631544407391918	6.0260761541405	0.759238702688878	0.25	0.538403446037683	TRUE	0.592592063831954	LGMA
299852	LGMA-(LAMN+MHNA+GCA)/3	LGMA	Macrophages	iCAFs	BMP6	ACVR2A	0.68	0.175	0.4275	0.495	1	0.694	1	0.00851347249966917	down	0.263761671100808	BMP6_ACVR2A	BMP6_ACVR2A_Macrophages_iCAFs	0.0276021259012422	0.178636237749031	0.00493073992487298	0.0270444637522102	0.237450781888855	0.00642172906372712	1.001	0.262803994133876	0.631901997066938	0.207668464725173	0.305394801066431	0.723147110613094	0.434528573715383	0.697734912758124	0.679706259004322	0.0277620926704004	0.158640529545145	0.562522457779375	0.288560007186489	0.578108156665469	0.607168523176428	0.00371241329043347	-0.953641327561146	0.336532730225208	0.0946047693825953	0.00851347249966917	0.263761671100808	0.538403446037683	0.159216305665954	0.234493634262047	0.217534901428993	3.19047988603832	0.550342027062575	0.438631088962243	0.631544407391918	6.0260761541405	0.759238702688878	0.25	0.538403446037683	TRUE	0.592592063831954	LGMA
299853	GCA-(LGMA+LAMN+MHNA)/3	GCA	NK.cells	iCAFs	PECAM1	ITGAV	0.491	-1.17	-0.3395	0.171	1	0.043	0.548	-0.00192147291721758	up	-0.620087189336164	PECAM1_ITGAV	PECAM1_ITGAV_NK.cells_iCAFs	0.141648539261527	0.597081164462518	0.0845756747666871	0.147253750297643	0.677777777777778	0.09980531964618	0.397778729953697	0.154589017934036	0.276183873943866	0.376598909797452	0.767003889607846	0.669641427885385	0.723367216263807	0.751280614695054	0.835421002080999	-1.59884190697188	-1.36653154442041	0.137666187567373	0.919354114265181	0.0667894358605821	0.0273086597197269	-0.00192147291721758	-0.620087189336164	0.397535306848699	0.0394483609530579	0.0480413190620999	0.335914037620601	0.551530647456149	0.774120801426723	0.0933541233407679	0.17555850564346	6.06098676907346	0.55941534797325	0.722206061764416	0.926446469694552	7.95619775493157	0.813283371156474	1	0.551530647456149	TRUE	0.592590546402294	LAMN
299854	GCA-(LGMA+LAMN+MHNA)/3	GCA	NK.cells	iCAFs	PECAM1	ITGAV	0.491	-1.17	-0.3395	0.171	1	0.043	0.548	0.0480413190620999	down	0.335914037620601	PECAM1_ITGAV	PECAM1_ITGAV_NK.cells_iCAFs	0.141648539261527	0.597081164462518	0.0845756747666871	0.147253750297643	0.677777777777778	0.09980531964618	0.397778729953697	0.154589017934036	0.276183873943866	0.376598909797452	0.767003889607846	0.669641427885385	0.723367216263807	0.751280614695054	0.835421002080999	-1.59884190697188	-1.36653154442041	0.137666187567373	0.919354114265181	0.0667894358605821	0.0273086597197269	-0.00192147291721758	-0.620087189336164	0.397535306848699	0.0394483609530579	0.0480413190620999	0.335914037620601	0.551530647456149	0.774120801426723	0.0933541233407679	0.17555850564346	6.06098676907346	0.55941534797325	0.722206061764416	0.926446469694552	7.95619775493157	0.813283371156474	1	0.551530647456149	TRUE	0.592590546402294	LAMN
299855	GCA-(LGMA+LAMN+MHNA)/3	GCA	iCAFs	iCAFs	WNT2	FZD4	-0.941	1.34	0.1995	0.384	0.855	0.176	0.734	-0.00221380047562254	up	-0.80156720019824	WNT2_FZD4	WNT2_FZD4_iCAFs_iCAFs	0.0546449364568422	0.0803517987180663	0.00439081893514171	0.0788359788359788	0.113756613756614	0.00896811399456902	0.154589017934036	0.154589017934036	0.154589017934036	-0.391144317870153	-0.415668775632469	0.190371378261566	0.529033936289419	0.185609092364335	0.202717304306067	1.01101302512904	0.75448733218585	0.867252066115702	0.767045454545455	0.870643190801294	0.86150287459576	-0.00221380047562254	-0.80156720019824	0.364345047758648	0.0365864397831385	0.0312773696530308	-1.75719560695897	0.170716084876401	0.513336854037589	1.001	1.001	3.65829377959702	0.898587654697671	0.307895088472535	0.353290271042439	4.55691100713416	0.685389418818933	0.5	0.364345047758648	TRUE	0.592589805984509	GCA
299856	GCA-(LGMA+LAMN+MHNA)/3	GCA	iCAFs	iCAFs	WNT2	FZD4	-0.941	1.34	0.1995	0.384	0.855	0.176	0.734	0.0312773696530308	down	-1.75719560695897	WNT2_FZD4	WNT2_FZD4_iCAFs_iCAFs	0.0546449364568422	0.0803517987180663	0.00439081893514171	0.0788359788359788	0.113756613756614	0.00896811399456902	0.154589017934036	0.154589017934036	0.154589017934036	-0.391144317870153	-0.415668775632469	0.190371378261566	0.529033936289419	0.185609092364335	0.202717304306067	1.01101302512904	0.75448733218585	0.867252066115702	0.767045454545455	0.870643190801294	0.86150287459576	-0.00221380047562254	-0.80156720019824	0.364345047758648	0.0365864397831385	0.0312773696530308	-1.75719560695897	0.170716084876401	0.513336854037589	1.001	1.001	3.65829377959702	0.898587654697671	0.307895088472535	0.353290271042439	4.55691100713416	0.685389418818933	0.5	0.364345047758648	TRUE	0.592589805984509	GCA
299857	LAMN-(LGMA+MHNA+GCA)/3	LAMN	B.cells	iCAFs	COL1A2	ITGA2	0.651	2.28	1.4655	0.391	1	0.136	1	0.010130178342266	up	0.100529499627678	COL1A2_ITGA2	COL1A2_ITGA2_B.cells_iCAFs	0.217460464101971	0.0352162688408996	0.00765814616608178	0.189541759053954	0.0445749503577985	0.00844881450055981	0.176990542322262	0.900388818556685	0.538689680439473	0.265492930935291	0.407823242604133	0.715923643348807	0.522290699535777	0.718865055226509	0.72836961741636	1.9755312889159	0.866461091629782	0.939880524613726	0.808996586417535	0.923913043478261	0.884117858426159	0.010130178342266	0.100529499627678	0.529326430828195	0.157435443868524	0.00279240367231773	-0.87888978089795	0.330512610504591	0.0702180108324888	0.0601612486231817	0.172498161852929	7.30325227764219	0.439694356919876	0.0432113075278958	0.0641387046358754	3.57611914505011	0.406073406360108	0.5	0.529326430828195	TRUE	0.592589093820128	LGMA
299858	LAMN-(LGMA+MHNA+GCA)/3	LAMN	B.cells	iCAFs	COL1A2	ITGA2	0.651	2.28	1.4655	0.391	1	0.136	1	0.00279240367231773	down	-0.87888978089795	COL1A2_ITGA2	COL1A2_ITGA2_B.cells_iCAFs	0.217460464101971	0.0352162688408996	0.00765814616608178	0.189541759053954	0.0445749503577985	0.00844881450055981	0.176990542322262	0.900388818556685	0.538689680439473	0.265492930935291	0.407823242604133	0.715923643348807	0.522290699535777	0.718865055226509	0.72836961741636	1.9755312889159	0.866461091629782	0.939880524613726	0.808996586417535	0.923913043478261	0.884117858426159	0.010130178342266	0.100529499627678	0.529326430828195	0.157435443868524	0.00279240367231773	-0.87888978089795	0.330512610504591	0.0702180108324888	0.0601612486231817	0.172498161852929	7.30325227764219	0.439694356919876	0.0432113075278958	0.0641387046358754	3.57611914505011	0.406073406360108	0.5	0.529326430828195	TRUE	0.592589093820128	LGMA
299859	GCA-(LGMA+LAMN+MHNA)/3	GCA	Macrophages	Epithelial	THBS1	LRP5	-1.95	0.832	-0.559	0.000907	0.239	0.4	0.752	0.00141256782868117	up	-1.37040254188128	THBS1_LRP5	THBS1_LRP5_Macrophages_Epithelial	0.259707339045432	0.0797695082981433	0.0207167267370733	0.192796610169492	0.112969420600858	0.021780121344657	0.0811229763135111	0.635265500900704	0.358194238607107	-5.93266579023281	-3.0423927129399	0.0949455738754602	0.979710260925244	0.0231311029294061	0.00464222826956939	0.331086087215135	0.397940008672038	0.784090909090909	0.552326625943227	0.76302551203737	0.747125404240029	0.00141256782868117	-1.37040254188128	0.260312695763772	0.072089011886294	0.0042925528944054	-0.889586345578631	0.328566507198188	0.0935546856375988	0.272744602563	0.284554052992998	7.09360884940302	0.727849009338644	0.428481133780585	0.521925391383124	5.61063070968487	0.887422376218466	1	0.328566507198188	TRUE	0.592589081907869	LGMA
299860	GCA-(LGMA+LAMN+MHNA)/3	GCA	Macrophages	Epithelial	THBS1	LRP5	-1.95	0.832	-0.559	0.000907	0.239	0.4	0.752	0.0042925528944054	down	-0.889586345578631	THBS1_LRP5	THBS1_LRP5_Macrophages_Epithelial	0.259707339045432	0.0797695082981433	0.0207167267370733	0.192796610169492	0.112969420600858	0.021780121344657	0.0811229763135111	0.635265500900704	0.358194238607107	-5.93266579023281	-3.0423927129399	0.0949455738754602	0.979710260925244	0.0231311029294061	0.00464222826956939	0.331086087215135	0.397940008672038	0.784090909090909	0.552326625943227	0.76302551203737	0.747125404240029	0.00141256782868117	-1.37040254188128	0.260312695763772	0.072089011886294	0.0042925528944054	-0.889586345578631	0.328566507198188	0.0935546856375988	0.272744602563	0.284554052992998	7.09360884940302	0.727849009338644	0.428481133780585	0.521925391383124	5.61063070968487	0.887422376218466	1	0.328566507198188	TRUE	0.592589081907869	LGMA
299861	LGMA-(LAMN+MHNA+GCA)/3	LGMA	Tregs	CD4..T.cells	MXRA5	CD69	3.12	-0.87	1.125	0.0214	1	0.012	0.759	0.0176993525655281	up	-0.15536473285261	MXRA5_CD69	MXRA5_CD69_Tregs_CD4..T.cells	0.0469263992535841	0.905598582154233	0.0424964806296492	0.0508248499066217	0.686680006233829	0.0349004082507125	0.204322685818432	0.225262262027145	0.214792473922789	5.20910902715053	1.66958622665081	0.958319993596927	0.917240275332159	0.959020329758284	0.943332799743877	-1.67111231593857	-1.92081875395238	0.180335968379447	0.966403162055336	0.064902982393101	0.0101284584980237	0.0176993525655281	-0.15536473285261	0.482526809011304	0.231538549530403	0.00586289203833277	-0.0912923908684052	0.473805894900735	0.117983251406922	0.0615641267474663	0.0810998222082322	4.11651408757466	0.478686620018492	0.575170039039485	0.76207770438062	9.22150095240825	0.87695738909785	0.75	0.482526809011304	TRUE	0.592587168770324	LAMN
299862	LGMA-(LAMN+MHNA+GCA)/3	LGMA	Tregs	CD4..T.cells	MXRA5	CD69	3.12	-0.87	1.125	0.0214	1	0.012	0.759	0.00586289203833277	down	-0.0912923908684052	MXRA5_CD69	MXRA5_CD69_Tregs_CD4..T.cells	0.0469263992535841	0.905598582154233	0.0424964806296492	0.0508248499066217	0.686680006233829	0.0349004082507125	0.204322685818432	0.225262262027145	0.214792473922789	5.20910902715053	1.66958622665081	0.958319993596927	0.917240275332159	0.959020329758284	0.943332799743877	-1.67111231593857	-1.92081875395238	0.180335968379447	0.966403162055336	0.064902982393101	0.0101284584980237	0.0176993525655281	-0.15536473285261	0.482526809011304	0.231538549530403	0.00586289203833277	-0.0912923908684052	0.473805894900735	0.117983251406922	0.0615641267474663	0.0810998222082322	4.11651408757466	0.478686620018492	0.575170039039485	0.76207770438062	9.22150095240825	0.87695738909785	0.75	0.482526809011304	TRUE	0.592587168770324	LAMN
299863	GCA-(LGMA+LAMN+MHNA)/3	GCA	Endothelial	SPP1..macrophages	FN1	PLAUR	-0.0779	-0.242	-0.15995	0.867	1	0.694	0.913	0.00110066684119297	up	-0.197532100706408	FN1_PLAUR	FN1_PLAUR_Endothelial_SPP1..macrophages	0.430458257516974	0.698415015718576	0.300638510689908	0.333105759682224	0.427777777777778	0.14249524164184	0.391834343333059	0.0480350794940855	0.219934711413572	-0.00482831230660322	-0.0619809025237897	0.439470946054106	0.128901872898992	0.414078757803746	0.395489835120858	-0.0383910081499251	-0.158640529545145	0.358987603305785	0.288560007186489	0.333542939274165	0.318630973769314	0.00110066684119297	-0.197532100706408	0.474814963185614	0.0690354645441215	0.00800359823880713	0.281346774052287	0.541602830888701	0.151284581513423	0.240938171980755	0.376406223307956	7.86286798062285	0.630119855232289	0.567384416431696	0.505626759831682	8.70696001485834	0.831209531361398	1	0.541602830888701	TRUE	0.592585799383167	LGMA
299864	GCA-(LGMA+LAMN+MHNA)/3	GCA	Endothelial	SPP1..macrophages	FN1	PLAUR	-0.0779	-0.242	-0.15995	0.867	1	0.694	0.913	0.00800359823880713	down	0.281346774052287	FN1_PLAUR	FN1_PLAUR_Endothelial_SPP1..macrophages	0.430458257516974	0.698415015718576	0.300638510689908	0.333105759682224	0.427777777777778	0.14249524164184	0.391834343333059	0.0480350794940855	0.219934711413572	-0.00482831230660322	-0.0619809025237897	0.439470946054106	0.128901872898992	0.414078757803746	0.395489835120858	-0.0383910081499251	-0.158640529545145	0.358987603305785	0.288560007186489	0.333542939274165	0.318630973769314	0.00110066684119297	-0.197532100706408	0.474814963185614	0.0690354645441215	0.00800359823880713	0.281346774052287	0.541602830888701	0.151284581513423	0.240938171980755	0.376406223307956	7.86286798062285	0.630119855232289	0.567384416431696	0.505626759831682	8.70696001485834	0.831209531361398	1	0.541602830888701	TRUE	0.592585799383167	LGMA
299865	LGMA-(LAMN+MHNA+GCA)/3	LGMA	Macrophages	Fibroblasts	COL6A1	ITGA1	0.621	0.138	0.3795	0.175	1	0.774	1	0.0141147837632959	up	-0.338820827328004	COL6A1_ITGA1	COL6A1_ITGA1_Macrophages_Fibroblasts	0.207073235547158	0.0897160558674035	0.0185777939689929	0.181699983075044	0.0922692257760333	0.0167653167618526	1.001	0.231631743788032	0.616315871894016	0.470073371765811	0.756961951313706	0.707999839923163	0.71902513206339	0.770249719865535	0.833039859132384	0.0153537474257608	0.111259039317107	0.542624865253324	0.214471793029105	0.551518145885735	0.569349622709307	0.0141147837632959	-0.338820827328004	0.448975150741267	0.196445199467494	0.0049180940253315	-0.589966664372169	0.383078480870662	0.103285750877447	0.168661402715781	0.221702421601435	5.32967626601131	0.53214975723007	0.246110795016705	0.236025386410651	5.35608415471136	0.70158117663703	0.5	0.448975150741267	TRUE	0.592584214203174	LAMN
299866	LGMA-(LAMN+MHNA+GCA)/3	LGMA	Macrophages	Fibroblasts	COL6A1	ITGA1	0.621	0.138	0.3795	0.175	1	0.774	1	0.0049180940253315	down	-0.589966664372169	COL6A1_ITGA1	COL6A1_ITGA1_Macrophages_Fibroblasts	0.207073235547158	0.0897160558674035	0.0185777939689929	0.181699983075044	0.0922692257760333	0.0167653167618526	1.001	0.231631743788032	0.616315871894016	0.470073371765811	0.756961951313706	0.707999839923163	0.71902513206339	0.770249719865535	0.833039859132384	0.0153537474257608	0.111259039317107	0.542624865253324	0.214471793029105	0.551518145885735	0.569349622709307	0.0141147837632959	-0.338820827328004	0.448975150741267	0.196445199467494	0.0049180940253315	-0.589966664372169	0.383078480870662	0.103285750877447	0.168661402715781	0.221702421601435	5.32967626601131	0.53214975723007	0.246110795016705	0.236025386410651	5.35608415471136	0.70158117663703	0.5	0.448975150741267	TRUE	0.592584214203174	LAMN
299867	LGMA-(LAMN+MHNA+GCA)/3	LGMA	SPP1..macrophages	iCAFs	RTN4	CNTN1	0.855	1.13	0.9925	0.108	0.703	0.534	1	0.00536373189095202	up	-0.154825546071185	RTN4_CNTN1	RTN4_CNTN1_SPP1..macrophages_iCAFs	0.711215786509254	0.0162092719322471	0.0115282900860355	0.628981150471238	0.0184074335450482	0.0115779287283873	0.434443253362701	0.262803994133876	0.348623623748288	0.826422689058658	0.96657624451305	0.762265887626061	0.791419881543141	0.822194653433648	0.871778453657756	0.307878379557731	0.272458742971444	0.839000179662235	0.42954994610133	0.755614444843694	0.68199784405318	0.00536373189095202	-0.154825546071185	0.482625419039419	0.110771372650834	0.00982636391449898	0.810145673890621	0.637811035870259	0.179639953894539	0.504871886905895	0.598433302433751	8.72474140295306	0.659061857121963	0.149978622897556	0.165104006604439	2.10050503130148	0.384796558338473	0	0.637811035870259	TRUE	0.592580115241875	LAMN
299868	LGMA-(LAMN+MHNA+GCA)/3	LGMA	SPP1..macrophages	iCAFs	RTN4	CNTN1	0.855	1.13	0.9925	0.108	0.703	0.534	1	0.00982636391449898	down	0.810145673890621	RTN4_CNTN1	RTN4_CNTN1_SPP1..macrophages_iCAFs	0.711215786509254	0.0162092719322471	0.0115282900860355	0.628981150471238	0.0184074335450482	0.0115779287283873	0.434443253362701	0.262803994133876	0.348623623748288	0.826422689058658	0.96657624451305	0.762265887626061	0.791419881543141	0.822194653433648	0.871778453657756	0.307878379557731	0.272458742971444	0.839000179662235	0.42954994610133	0.755614444843694	0.68199784405318	0.00536373189095202	-0.154825546071185	0.482625419039419	0.110771372650834	0.00982636391449898	0.810145673890621	0.637811035870259	0.179639953894539	0.504871886905895	0.598433302433751	8.72474140295306	0.659061857121963	0.149978622897556	0.165104006604439	2.10050503130148	0.384796558338473	0	0.637811035870259	TRUE	0.592580115241875	LAMN
299869	GCA-(LGMA+LAMN+MHNA)/3	GCA	Macrophages	Macrophages	TSPAN3	ADAM10	0.106	-0.154	-0.024	0.895	1	0.805	1	0.00437460648642698	up	0.32289377423705	TSPAN3_ADAM10	TSPAN3_ADAM10_Macrophages_Macrophages	0.145384684058124	0.440549350535748	0.0640491281396516	0.201271186440678	0.468220338983051	0.0942392631427751	0.0811229763135111	0.0811229763135111	0.0811229763135111	0.00510675825651333	0.048176964684088	0.524491756042901	0.106271010084841	0.517768528893869	0.514707059388506	-0.0145074344233482	-0.0942041196321315	0.399770930650377	0.186713977721883	0.381692418253683	0.368307581746317	0.00437460648642698	0.32289377423705	0.569993873218119	0.101087718634903	0.0137888521037167	0.0144350668034854	0.493041655268213	0.241281353916183	0.180173449423815	0.252587295404613	5.48810074064246	0.523574015341559	0.826836454916556	0.770493038171085	6.90115999798853	0.761978334188526	1	0.569993873218119	TRUE	0.592579070302228	LAMN
299870	GCA-(LGMA+LAMN+MHNA)/3	GCA	Macrophages	Macrophages	TSPAN3	ADAM10	0.106	-0.154	-0.024	0.895	1	0.805	1	0.0137888521037167	down	0.0144350668034854	TSPAN3_ADAM10	TSPAN3_ADAM10_Macrophages_Macrophages	0.145384684058124	0.440549350535748	0.0640491281396516	0.201271186440678	0.468220338983051	0.0942392631427751	0.0811229763135111	0.0811229763135111	0.0811229763135111	0.00510675825651333	0.048176964684088	0.524491756042901	0.106271010084841	0.517768528893869	0.514707059388506	-0.0145074344233482	-0.0942041196321315	0.399770930650377	0.186713977721883	0.381692418253683	0.368307581746317	0.00437460648642698	0.32289377423705	0.569993873218119	0.101087718634903	0.0137888521037167	0.0144350668034854	0.493041655268213	0.241281353916183	0.180173449423815	0.252587295404613	5.48810074064246	0.523574015341559	0.826836454916556	0.770493038171085	6.90115999798853	0.761978334188526	1	0.569993873218119	TRUE	0.592579070302228	LAMN
299871	GCA-(LGMA+LAMN+MHNA)/3	GCA	Epithelial	Epithelial	WNT5B	FZD5	-0.559	1.67	0.5555	0.675	0.907	0.11	0.493	0.00889791658868197	up	1.52387090338001	WNT5B_FZD5	WNT5B_FZD5_Epithelial_Epithelial	0.00237990448260925	0.057863288087696	0.000137709098698418	0.00343347639484979	0.058462982832618	0.000200731271528302	0.635265500900704	0.635265500900704	0.635265500900704	-0.0954191909874571	-0.170696227168975	0.266567952617256	0.287417960621098	0.285096846486313	0.315471426284617	1.60087421578576	0.958607314841775	0.899142112827884	0.839359504132231	0.90801293568092	0.900736615163493	0.00889791658868197	1.52387090338001	0.789636476765095	0.145371456406286	0.00850692237805877	0.480700752170282	0.57787274067204	0.159114410430664	0.00656971337820368	0.0124946818436275	1.4720317121831	0.277587352759955	1.001	0.866650868445965	4.94285598930623	1.001	0	0.789636476765095	TRUE	0.59257870599485	GCA
299872	GCA-(LGMA+LAMN+MHNA)/3	GCA	Epithelial	Epithelial	WNT5B	FZD5	-0.559	1.67	0.5555	0.675	0.907	0.11	0.493	0.00850692237805877	down	0.480700752170282	WNT5B_FZD5	WNT5B_FZD5_Epithelial_Epithelial	0.00237990448260925	0.057863288087696	0.000137709098698418	0.00343347639484979	0.058462982832618	0.000200731271528302	0.635265500900704	0.635265500900704	0.635265500900704	-0.0954191909874571	-0.170696227168975	0.266567952617256	0.287417960621098	0.285096846486313	0.315471426284617	1.60087421578576	0.958607314841775	0.899142112827884	0.839359504132231	0.90801293568092	0.900736615163493	0.00889791658868197	1.52387090338001	0.789636476765095	0.145371456406286	0.00850692237805877	0.480700752170282	0.57787274067204	0.159114410430664	0.00656971337820368	0.0124946818436275	1.4720317121831	0.277587352759955	1.001	0.866650868445965	4.94285598930623	1.001	0	0.789636476765095	TRUE	0.59257870599485	GCA
299873	GCA-(LGMA+LAMN+MHNA)/3	GCA	Endothelial	CD4..T.cells	BACE1	SELPLG	0.195	-0.183	0.00600000000000001	0.815	1	0.421	1	-0.000314928593232851	up	-0.417243320690371	BACE1_SELPLG	BACE1_SELPLG_Endothelial_CD4..T.cells	0.0437353031379841	0.180197252450037	0.00788098146053421	0.051266137040715	0.229514215778573	0.0117663072388965	0.391834343333059	0.3059809126524	0.348907627992729	0.0173242662957046	0.0888423912600234	0.561729630222507	0.170641908115896	0.550184088362414	0.543761005282536	-0.0687563764620727	-0.375717904164332	0.385689902982393	0.533664211282788	0.297475745598275	0.204298418972332	-0.000314928593232851	-0.417243320690371	0.434632728890946	0.0551766187892775	0.00951689446429537	-1.90675704222109	0.143505292218864	0.17482577420149	0.371639930751589	0.304614834328646	4.22845230622666	0.807866031078487	0.755389435209679	0.766828773824904	5.97869922059269	0.918942089809178	0.5	0.434632728890946	TRUE	0.592578241546999	LAMN
299874	GCA-(LGMA+LAMN+MHNA)/3	GCA	Endothelial	CD4..T.cells	BACE1	SELPLG	0.195	-0.183	0.00600000000000001	0.815	1	0.421	1	0.00951689446429537	down	-1.90675704222109	BACE1_SELPLG	BACE1_SELPLG_Endothelial_CD4..T.cells	0.0437353031379841	0.180197252450037	0.00788098146053421	0.051266137040715	0.229514215778573	0.0117663072388965	0.391834343333059	0.3059809126524	0.348907627992729	0.0173242662957046	0.0888423912600234	0.561729630222507	0.170641908115896	0.550184088362414	0.543761005282536	-0.0687563764620727	-0.375717904164332	0.385689902982393	0.533664211282788	0.297475745598275	0.204298418972332	-0.000314928593232851	-0.417243320690371	0.434632728890946	0.0551766187892775	0.00951689446429537	-1.90675704222109	0.143505292218864	0.17482577420149	0.371639930751589	0.304614834328646	4.22845230622666	0.807866031078487	0.755389435209679	0.766828773824904	5.97869922059269	0.918942089809178	0.5	0.434632728890946	TRUE	0.592578241546999	LAMN
299875	LGMA-(LAMN+MHNA+GCA)/3	LGMA	C1Qhi.monocytes	Endothelial	CCN1	ITGB2	4.4	0.858	2.629	0.000324	0.109	0.275	1	0.016727087478689	up	-0.263903982996576	CCN1_ITGB2	CCN1_ITGB2_C1Qhi.monocytes_Endothelial	0.0370887283932018	0.0369468938361844	0.00137031331046271	0.0381435007958753	0.0420065561663751	0.00160227710856411	0.475378729342036	0.623093931583111	0.549236330462573	15.3536019550909	3.48945498979339	0.986213382423563	0.98685368977109	0.99251640787578	0.989414919161197	0.481052548693635	0.560667306169737	0.7899748472871	0.671936758893281	0.799901185770751	0.809670319798778	0.016727087478689	-0.263903982996576	0.462676436418722	0.222019960007127	0.00285761792886757	-0.274800951839796	0.440418856358855	0.0712324991749504	0.031485452372458	0.050211962563587	4.13417178962258	0.412607628254097	0.0297090677036907	0.0464550215967258	3.39271992614376	0.346258885510666	0.5	0.462676436418722	TRUE	0.592578124457965	LGMA
299876	LGMA-(LAMN+MHNA+GCA)/3	LGMA	C1Qhi.monocytes	Endothelial	CCN1	ITGB2	4.4	0.858	2.629	0.000324	0.109	0.275	1	0.00285761792886757	down	-0.274800951839796	CCN1_ITGB2	CCN1_ITGB2_C1Qhi.monocytes_Endothelial	0.0370887283932018	0.0369468938361844	0.00137031331046271	0.0381435007958753	0.0420065561663751	0.00160227710856411	0.475378729342036	0.623093931583111	0.549236330462573	15.3536019550909	3.48945498979339	0.986213382423563	0.98685368977109	0.99251640787578	0.989414919161197	0.481052548693635	0.560667306169737	0.7899748472871	0.671936758893281	0.799901185770751	0.809670319798778	0.016727087478689	-0.263903982996576	0.462676436418722	0.222019960007127	0.00285761792886757	-0.274800951839796	0.440418856358855	0.0712324991749504	0.031485452372458	0.050211962563587	4.13417178962258	0.412607628254097	0.0297090677036907	0.0464550215967258	3.39271992614376	0.346258885510666	0.5	0.462676436418722	TRUE	0.592578124457965	LGMA
299877	LGMA-(LAMN+MHNA+GCA)/3	LGMA	C1Qhi.monocytes	CD4..T.cells	COL1A1	ITGAV	1.74	0.146	0.943	0.00122	0.203	0.512	1	0.0227581409636677	up	1.0352679340112	COL1A1_ITGAV	COL1A1_ITGAV_C1Qhi.monocytes_CD4..T.cells	0.166230708168814	0.143589308418861	0.0238689524239376	0.146875789970879	0.161622204890189	0.0237383890200817	0.475378729342036	0.225262262027145	0.350320495684591	5.06973389462594	2.91364016932525	0.882963822634865	0.977089002721306	0.956939330878822	0.982471586361453	0.0424465856975287	0.290730039024169	0.546824469996407	0.450143729787999	0.600521020481495	0.692889867049946	0.0227581409636677	1.0352679340112	0.700277549197895	0.281064682782343	0.00372382681996687	-0.68354268134479	0.366053519916674	0.0847074488047932	0.036350171966475	0.115869760990394	6.26780745166234	0.326774221509474	0.155122082560157	0.192373798560507	5.56580741638363	0.429542453586775	0.5	0.700277549197895	TRUE	0.592576199511906	LGMA
299878	LGMA-(LAMN+MHNA+GCA)/3	LGMA	C1Qhi.monocytes	CD4..T.cells	COL1A1	ITGAV	1.74	0.146	0.943	0.00122	0.203	0.512	1	0.00372382681996687	down	-0.68354268134479	COL1A1_ITGAV	COL1A1_ITGAV_C1Qhi.monocytes_CD4..T.cells	0.166230708168814	0.143589308418861	0.0238689524239376	0.146875789970879	0.161622204890189	0.0237383890200817	0.475378729342036	0.225262262027145	0.350320495684591	5.06973389462594	2.91364016932525	0.882963822634865	0.977089002721306	0.956939330878822	0.982471586361453	0.0424465856975287	0.290730039024169	0.546824469996407	0.450143729787999	0.600521020481495	0.692889867049946	0.0227581409636677	1.0352679340112	0.700277549197895	0.281064682782343	0.00372382681996687	-0.68354268134479	0.366053519916674	0.0847074488047932	0.036350171966475	0.115869760990394	6.26780745166234	0.326774221509474	0.155122082560157	0.192373798560507	5.56580741638363	0.429542453586775	0.5	0.700277549197895	TRUE	0.592576199511906	LGMA
299879	LAMN-(LGMA+MHNA+GCA)/3	LAMN	iCAFs	SPP1..macrophages	CCN3	PLXNA1	1.35	0.996	1.173	0.148	1	0.616	0.986	0.00952164302128023	up	0.0958854517386464	CCN3_PLXNA1	CCN3_PLXNA1_iCAFs_SPP1..macrophages	0.0318960447717696	0.0255965638461151	0.000816429146439145	0.0343982990521149	0.0142857142857143	0.000491404272173071	0.900388818556685	0.117858340400099	0.509123579478392	1.12014668421681	0.829738284605043	0.840763566511926	0.747518809028334	0.849927965423403	0.847546822474788	0.209577610684232	0.210419287835575	0.817867409270571	0.357527847646425	0.721658282429033	0.644673014732303	0.00952164302128023	0.0958854517386464	0.528477096777952	0.151477811521866	0.00849524356475926	-0.105007160113856	0.471310667828128	0.158932732058894	0.200505165534289	0.288053982718113	3.53292128775744	0.545299357005891	0.370280357245879	0.18132132063133	2.73900365676965	0.609965497717287	0	0.528477096777952	TRUE	0.592575883271986	LAMN
299880	LAMN-(LGMA+MHNA+GCA)/3	LAMN	iCAFs	SPP1..macrophages	CCN3	PLXNA1	1.35	0.996	1.173	0.148	1	0.616	0.986	0.00849524356475926	down	-0.105007160113856	CCN3_PLXNA1	CCN3_PLXNA1_iCAFs_SPP1..macrophages	0.0318960447717696	0.0255965638461151	0.000816429146439145	0.0343982990521149	0.0142857142857143	0.000491404272173071	0.900388818556685	0.117858340400099	0.509123579478392	1.12014668421681	0.829738284605043	0.840763566511926	0.747518809028334	0.849927965423403	0.847546822474788	0.209577610684232	0.210419287835575	0.817867409270571	0.357527847646425	0.721658282429033	0.644673014732303	0.00952164302128023	0.0958854517386464	0.528477096777952	0.151477811521866	0.00849524356475926	-0.105007160113856	0.471310667828128	0.158932732058894	0.200505165534289	0.288053982718113	3.53292128775744	0.545299357005891	0.370280357245879	0.18132132063133	2.73900365676965	0.609965497717287	0	0.528477096777952	TRUE	0.592575883271986	LAMN
299881	LAMN-(LGMA+MHNA+GCA)/3	LAMN	Macrophages	CD8..T.cells	TNXB	ITGB1	0.00959	0.516	0.262795	0.994	1	0.115	1	0.0121963305628391	up	-0.184657277190581	TNXB_ITGB1	TNXB_ITGB1_Macrophages_CD8..T.cells	0.0897829275495655	0.382239939163718	0.0343186207644864	0.0913759689922481	0.417230253769312	0.0381248187310524	0.202118009648158	0.523461688274655	0.362789848961406	2.50645736297654e-05	0.00261361560268669	0.478669761485513	0.0243116696014087	0.477509204418121	0.476948935489035	0.484679914377536	0.939302159646388	0.700682716492993	0.832689543657923	0.800709665828243	0.896671757096658	0.0121963305628391	-0.184657277190581	0.477169595666618	0.177663317055022	0.0189060668825344	0.278089096950605	0.541010138153413	0.320885952874	0.168530842549202	0.19032660480764	5.06523017270568	0.623647608081801	0.198190367063029	0.345422697205366	7.33025768544865	0.568022179899179	0.5	0.541010138153413	TRUE	0.592575729348453	LAMN
299882	LAMN-(LGMA+MHNA+GCA)/3	LAMN	Macrophages	CD8..T.cells	TNXB	ITGB1	0.00959	0.516	0.262795	0.994	1	0.115	1	0.0189060668825344	down	0.278089096950605	TNXB_ITGB1	TNXB_ITGB1_Macrophages_CD8..T.cells	0.0897829275495655	0.382239939163718	0.0343186207644864	0.0913759689922481	0.417230253769312	0.0381248187310524	0.202118009648158	0.523461688274655	0.362789848961406	2.50645736297654e-05	0.00261361560268669	0.478669761485513	0.0243116696014087	0.477509204418121	0.476948935489035	0.484679914377536	0.939302159646388	0.700682716492993	0.832689543657923	0.800709665828243	0.896671757096658	0.0121963305628391	-0.184657277190581	0.477169595666618	0.177663317055022	0.0189060668825344	0.278089096950605	0.541010138153413	0.320885952874	0.168530842549202	0.19032660480764	5.06523017270568	0.623647608081801	0.198190367063029	0.345422697205366	7.33025768544865	0.568022179899179	0.5	0.541010138153413	TRUE	0.592575729348453	LAMN
299883	LGMA-(LAMN+MHNA+GCA)/3	LGMA	Endothelial	iCAFs	COL16A1	ITGB1	3.21	-0.165	1.5225	0.0511	1	0.709	1	0.00744355468040953	up	0.851276647896355	COL16A1_ITGB1	COL16A1_ITGB1_Endothelial_iCAFs	0.0176087565265662	0.906272023481229	0.0159583234083195	0.0176623876122589	0.75470267500084	0.0133298511778735	0.623093931583111	0.262803994133876	0.442948962858494	4.14596891056757	1.29157909986529	0.961721626380663	0.86749639827117	0.945213702577237	0.913718584920762	-0.024643371194794	-0.149353764816933	0.394066654689184	0.274164570607258	0.357662594322673	0.325503054257995	0.00744355468040953	0.851276647896355	0.666628011557607	0.131133082314154	0.00787908965168716	-0.000248463984540277	0.490370174407834	0.149347696592056	0.0416686978855449	0.0345159764931418	2.52914663499303	0.341693620002453	0.736108454127518	0.858209009671052	8.77292390055398	0.828336346772844	0.25	0.666628011557607	TRUE	0.592575079719492	LGMA
299884	LGMA-(LAMN+MHNA+GCA)/3	LGMA	Endothelial	iCAFs	COL16A1	ITGB1	3.21	-0.165	1.5225	0.0511	1	0.709	1	0.00787908965168716	down	-0.000248463984540277	COL16A1_ITGB1	COL16A1_ITGB1_Endothelial_iCAFs	0.0176087565265662	0.906272023481229	0.0159583234083195	0.0176623876122589	0.75470267500084	0.0133298511778735	0.623093931583111	0.262803994133876	0.442948962858494	4.14596891056757	1.29157909986529	0.961721626380663	0.86749639827117	0.945213702577237	0.913718584920762	-0.024643371194794	-0.149353764816933	0.394066654689184	0.274164570607258	0.357662594322673	0.325503054257995	0.00744355468040953	0.851276647896355	0.666628011557607	0.131133082314154	0.00787908965168716	-0.000248463984540277	0.490370174407834	0.149347696592056	0.0416686978855449	0.0345159764931418	2.52914663499303	0.341693620002453	0.736108454127518	0.858209009671052	8.77292390055398	0.828336346772844	0.25	0.666628011557607	TRUE	0.592575079719492	LGMA
299885	LGMA-(LAMN+MHNA+GCA)/3	LGMA	CD4..T.cells	CD8..T.cells	IGF1	TRPV2	3.27	-0.000827	1.6345865	0.000306	0.294	0.997	1	0.0212500498587973	up	-0.743480890556735	IGF1_TRPV2	IGF1_TRPV2_CD4..T.cells_CD8..T.cells	0.0246694431769527	0.081403354419984	0.00200817542627714	0.0308861175437117	0.108157102716364	0.00334055298768494	0.225262262027145	0.272401410357726	0.248831836192436	11.4916909354052	3.51427857351842	0.963582519609413	0.987073795421803	0.987233872258684	0.98963502481191	-1.07910407626072e-06	-0.00130484168834428	0.472691340280273	0.0189543657923105	0.456117499101689	0.455421307941071	0.0212500498587973	-0.743480890556735	0.374968254454683	0.266300293537807	0.0016547698229963	-1.88101582268735	0.148188578296302	0.0525207105919478	0.0361336874407247	0.0555232181697885	3.1620735772139	0.364890615589496	0.825961454092826	0.88265246404473	4.9561157268857	0.953637453229701	0.25	0.374968254454683	TRUE	0.592574803562766	LGMA
299886	LGMA-(LAMN+MHNA+GCA)/3	LGMA	CD4..T.cells	CD8..T.cells	IGF1	TRPV2	3.27	-0.000827	1.6345865	0.000306	0.294	0.997	1	0.0016547698229963	down	-1.88101582268735	IGF1_TRPV2	IGF1_TRPV2_CD4..T.cells_CD8..T.cells	0.0246694431769527	0.081403354419984	0.00200817542627714	0.0308861175437117	0.108157102716364	0.00334055298768494	0.225262262027145	0.272401410357726	0.248831836192436	11.4916909354052	3.51427857351842	0.963582519609413	0.987073795421803	0.987233872258684	0.98963502481191	-1.07910407626072e-06	-0.00130484168834428	0.472691340280273	0.0189543657923105	0.456117499101689	0.455421307941071	0.0212500498587973	-0.743480890556735	0.374968254454683	0.266300293537807	0.0016547698229963	-1.88101582268735	0.148188578296302	0.0525207105919478	0.0361336874407247	0.0555232181697885	3.1620735772139	0.364890615589496	0.825961454092826	0.88265246404473	4.9561157268857	0.953637453229701	0.25	0.374968254454683	TRUE	0.592574803562766	LGMA
299887	LAMN-(LGMA+MHNA+GCA)/3	LAMN	B.cells	NK.cells	PTPRC	DPP4	0.267	-0.226	0.0205	0.474	1	0.618	1	0.0066691739788315	up	-1.04845305947479	PTPRC_DPP4	PTPRC_DPP4_B.cells_NK.cells	0.990901558711546	0.0506815840706824	0.0502204606536095	0.731855136733186	0.052481610217444	0.0384089360216652	0.176990542322262	0.439766549598653	0.308378545960457	0.0865671827730193	0.324221658325915	0.590383384024332	0.452217064190812	0.630982871778454	0.690231311029294	-0.0472366046299276	-0.209011524911184	0.365590190441969	0.356068091987064	0.321640316205534	0.287841358246497	0.0066691739788315	-1.04845305947479	0.319192936536405	0.123551804190683	0.00406880714235732	-0.173247143942448	0.458895274463796	0.0900740439936266	0.454466763606704	0.741849183457626	9.06774995713722	0.808554343334942	0.306923747688395	0.314323046074293	4.72195985168006	0.774683654092674	0.5	0.458895274463796	TRUE	0.592573889774992	MHNA
299888	LAMN-(LGMA+MHNA+GCA)/3	LAMN	B.cells	NK.cells	PTPRC	DPP4	0.267	-0.226	0.0205	0.474	1	0.618	1	0.00406880714235732	down	-0.173247143942448	PTPRC_DPP4	PTPRC_DPP4_B.cells_NK.cells	0.990901558711546	0.0506815840706824	0.0502204606536095	0.731855136733186	0.052481610217444	0.0384089360216652	0.176990542322262	0.439766549598653	0.308378545960457	0.0865671827730193	0.324221658325915	0.590383384024332	0.452217064190812	0.630982871778454	0.690231311029294	-0.0472366046299276	-0.209011524911184	0.365590190441969	0.356068091987064	0.321640316205534	0.287841358246497	0.0066691739788315	-1.04845305947479	0.319192936536405	0.123551804190683	0.00406880714235732	-0.173247143942448	0.458895274463796	0.0900740439936266	0.454466763606704	0.741849183457626	9.06774995713722	0.808554343334942	0.306923747688395	0.314323046074293	4.72195985168006	0.774683654092674	0.5	0.458895274463796	TRUE	0.592573889774992	MHNA
299889	LAMN-(LGMA+MHNA+GCA)/3	LAMN	iCAFs	NK.cells	COL3A1	ITGA2	-0.142	0.738	0.298	0.803	1	0.396	1	0.0136334937990011	up	1.13433645852032	COL3A1_ITGA2	COL3A1_ITGA2_iCAFs_NK.cells	2.79697145598969	0.0285730719296096	0.0799180665970582	0.976579183994605	0.0248026298062673	0.0242217319771248	0.900388818556685	0.439766549598653	0.670077684077669	-0.0135303925704273	-0.095284454721319	0.409156395069633	0.180326556747239	0.386105330558668	0.367916599967985	0.296900952786972	0.402304814074488	0.763946280991736	0.555695292849443	0.752245777937477	0.749079231045634	0.0136334937990011	1.13433645852032	0.71839585313951	0.191733314124899	0.00496046688842096	0.530057455551408	0.586852562372798	0.103944913120723	0.923745070018935	0.984215693986747	12.8499152189002	0.989743662921609	0.0352485665272036	0.0361319722166981	3.57518087427556	0.405967126752713	0	0.71839585313951	TRUE	0.592573799336605	GCA
299890	LAMN-(LGMA+MHNA+GCA)/3	LAMN	iCAFs	NK.cells	COL3A1	ITGA2	-0.142	0.738	0.298	0.803	1	0.396	1	0.00496046688842096	down	0.530057455551408	COL3A1_ITGA2	COL3A1_ITGA2_iCAFs_NK.cells	2.79697145598969	0.0285730719296096	0.0799180665970582	0.976579183994605	0.0248026298062673	0.0242217319771248	0.900388818556685	0.439766549598653	0.670077684077669	-0.0135303925704273	-0.095284454721319	0.409156395069633	0.180326556747239	0.386105330558668	0.367916599967985	0.296900952786972	0.402304814074488	0.763946280991736	0.555695292849443	0.752245777937477	0.749079231045634	0.0136334937990011	1.13433645852032	0.71839585313951	0.191733314124899	0.00496046688842096	0.530057455551408	0.586852562372798	0.103944913120723	0.923745070018935	0.984215693986747	12.8499152189002	0.989743662921609	0.0352485665272036	0.0361319722166981	3.57518087427556	0.405967126752713	0	0.71839585313951	TRUE	0.592573799336605	GCA
299891	LAMN-(LGMA+MHNA+GCA)/3	LAMN	B.cells	iCAFs	TFPI	F3	0.433	1.22	0.8265	0.689	1	0.0204	0.959	0.0101012699573115	up	0.0909614084001206	TFPI_F3	TFPI_F3_B.cells_iCAFs	0.0161791547298087	0.413518643597828	0.00669038211842989	0.0194937176644494	0.414535798583792	0.0080808438193995	0.176990542322262	0.900388818556685	0.538689680439473	0.070051076913998	0.161780778092374	0.65129262045782	0.275012005762766	0.617616455898831	0.596486313430447	2.0622511957404	1.6903698325741	0.851823571685232	0.952007725476105	0.926563061444484	0.966852317642832	0.0101012699573115	0.0909614084001206	0.527576555316664	0.157152427380647	0.0042959616250498	0.0879898286557172	0.506424004603305	0.0936077126547617	0.0266691363388392	0.0379850718165871	2.71404903681256	0.316421850135847	0.455636209793934	0.711894679457838	7.94730297898548	0.881929041031594	0	0.527576555316664	TRUE	0.592573610562231	LGMA
299892	LAMN-(LGMA+MHNA+GCA)/3	LAMN	B.cells	iCAFs	TFPI	F3	0.433	1.22	0.8265	0.689	1	0.0204	0.959	0.0042959616250498	down	0.0879898286557172	TFPI_F3	TFPI_F3_B.cells_iCAFs	0.0161791547298087	0.413518643597828	0.00669038211842989	0.0194937176644494	0.414535798583792	0.0080808438193995	0.176990542322262	0.900388818556685	0.538689680439473	0.070051076913998	0.161780778092374	0.65129262045782	0.275012005762766	0.617616455898831	0.596486313430447	2.0622511957404	1.6903698325741	0.851823571685232	0.952007725476105	0.926563061444484	0.966852317642832	0.0101012699573115	0.0909614084001206	0.527576555316664	0.157152427380647	0.0042959616250498	0.0879898286557172	0.506424004603305	0.0936077126547617	0.0266691363388392	0.0379850718165871	2.71404903681256	0.316421850135847	0.455636209793934	0.711894679457838	7.94730297898548	0.881929041031594	0	0.527576555316664	TRUE	0.592573610562231	LGMA
299893	LAMN-(LGMA+MHNA+GCA)/3	LAMN	Macrophages	Fibroblasts	CD55	ADGRE2	-0.0452	1.4	0.6774	0.929	1	0.0328	1	0.0156981622817409	up	0.146147358684181	CD55_ADGRE2	CD55_ADGRE2_Macrophages_Fibroblasts	0.66480282208015	0.0564366389923128	0.0375192368708082	0.626453488372093	0.0610637677992644	0.0382536103509926	0.202118009648158	0.20634857114243	0.204233290395294	-0.00144568972748739	-0.0319842860063582	0.454518168720986	0.0764767088202337	0.432447574835921	0.424083560108852	2.07777661880365	1.48412615628832	0.873944484369386	0.93354743083004	0.927281710384477	0.955286561264822	0.0156981622817409	0.146147358684181	0.537669325200013	0.211946661343544	0.00173170834741413	0.157009668003554	0.518981282717539	0.0537175844081574	0.305070163394413	0.656713632225048	8.56580120618389	0.556443800170517	0.0906919396665633	0.125681642955399	4.7610804461789	0.56111567084089	0.5	0.537669325200013	TRUE	0.592571851535171	LAMN
299894	LAMN-(LGMA+MHNA+GCA)/3	LAMN	Macrophages	Fibroblasts	CD55	ADGRE2	-0.0452	1.4	0.6774	0.929	1	0.0328	1	0.00173170834741413	down	0.157009668003554	CD55_ADGRE2	CD55_ADGRE2_Macrophages_Fibroblasts	0.66480282208015	0.0564366389923128	0.0375192368708082	0.626453488372093	0.0610637677992644	0.0382536103509926	0.202118009648158	0.20634857114243	0.204233290395294	-0.00144568972748739	-0.0319842860063582	0.454518168720986	0.0764767088202337	0.432447574835921	0.424083560108852	2.07777661880365	1.48412615628832	0.873944484369386	0.93354743083004	0.927281710384477	0.955286561264822	0.0156981622817409	0.146147358684181	0.537669325200013	0.211946661343544	0.00173170834741413	0.157009668003554	0.518981282717539	0.0537175844081574	0.305070163394413	0.656713632225048	8.56580120618389	0.556443800170517	0.0906919396665633	0.125681642955399	4.7610804461789	0.56111567084089	0.5	0.537669325200013	TRUE	0.592571851535171	LAMN
299895	GCA-(LGMA+LAMN+MHNA)/3	GCA	Fibroblasts	SPP1..macrophages	HMGB1	TLR4	-0.0106	-0.404	-0.2073	0.986	1	0.789	0.961	0.00207419411333449	up	0.234741993923942	HMGB1_TLR4	HMGB1_TLR4_Fibroblasts_SPP1..macrophages	0.999497165467323	0.111673712423547	0.111617559024548	0.791116698093442	0.161111111111111	0.127457690248388	0.570070300444639	0.0480350794940855	0.309052689969362	-6.49047016231612e-05	-0.00612308505878879	0.46996558348007	0.0304346086121338	0.450456218985113	0.449055546662398	-0.0415808907033942	-0.10292299679058	0.296757096658282	0.200705174272368	0.328647143370464	0.361435501257636	0.00207419411333449	0.234741993923942	0.553872095321241	0.0785664110099215	-0.00180480948247848	-3.7979987807579	0.001	0.001	0.557437302066619	0.669491335366588	9.35289442341575	0.642571009635185	0.464230371873593	0.502183611304081	5.05412227363778	0.774095067515845	1	0.553872095321241	TRUE	0.592571824818448	MHNA
299896	GCA-(LGMA+LAMN+MHNA)/3	GCA	Fibroblasts	SPP1..macrophages	HMGB1	TLR4	-0.0106	-0.404	-0.2073	0.986	1	0.789	0.961	-0.00180480948247848	down	-3.7979987807579	HMGB1_TLR4	HMGB1_TLR4_Fibroblasts_SPP1..macrophages	0.999497165467323	0.111673712423547	0.111617559024548	0.791116698093442	0.161111111111111	0.127457690248388	0.570070300444639	0.0480350794940855	0.309052689969362	-6.49047016231612e-05	-0.00612308505878879	0.46996558348007	0.0304346086121338	0.450456218985113	0.449055546662398	-0.0415808907033942	-0.10292299679058	0.296757096658282	0.200705174272368	0.328647143370464	0.361435501257636	0.00207419411333449	0.234741993923942	0.553872095321241	0.0785664110099215	-0.00180480948247848	-3.7979987807579	0.001	0.001	0.557437302066619	0.669491335366588	9.35289442341575	0.642571009635185	0.464230371873593	0.502183611304081	5.05412227363778	0.774095067515845	1	0.553872095321241	TRUE	0.592571824818448	MHNA
299897	GCA-(LGMA+LAMN+MHNA)/3	GCA	Tregs	Endothelial	APP	NCSTN	-0.306	1.01	0.352	0.529	1	0.14	1	-0.000727625487383966	up	-0.965440203401057	APP_NCSTN	APP_NCSTN_Tregs_Endothelial	0.149460163179547	0.063473615053092	0.00948677686343091	0.157806549885758	0.0759268454154254	0.0119817535187175	0.298931809158155	0.391834343333059	0.345383076245607	-0.0846225643572331	-0.276544327964814	0.342564430926845	0.40599487754122	0.291740035216904	0.259824715863615	0.86241068396498	0.853871964321762	0.820113187208049	0.804415199425081	0.855865971972691	0.881198347107438	-0.000727625487383966	-0.965440203401057	0.334374874138261	0.0511362676688577	0.0120392070443416	-1.1460413720467	0.281907791072769	0.214063463073175	0.10670152655317	0.163120407825381	5.98888708128269	0.436073317510518	0.594324050734219	0.512513950048661	4.79982147034118	0.836844895079271	1	0.334374874138261	TRUE	0.592571532232913	LGMA
299898	GCA-(LGMA+LAMN+MHNA)/3	GCA	Tregs	Endothelial	APP	NCSTN	-0.306	1.01	0.352	0.529	1	0.14	1	0.0120392070443416	down	-1.1460413720467	APP_NCSTN	APP_NCSTN_Tregs_Endothelial	0.149460163179547	0.063473615053092	0.00948677686343091	0.157806549885758	0.0759268454154254	0.0119817535187175	0.298931809158155	0.391834343333059	0.345383076245607	-0.0846225643572331	-0.276544327964814	0.342564430926845	0.40599487754122	0.291740035216904	0.259824715863615	0.86241068396498	0.853871964321762	0.820113187208049	0.804415199425081	0.855865971972691	0.881198347107438	-0.000727625487383966	-0.965440203401057	0.334374874138261	0.0511362676688577	0.0120392070443416	-1.1460413720467	0.281907791072769	0.214063463073175	0.10670152655317	0.163120407825381	5.98888708128269	0.436073317510518	0.594324050734219	0.512513950048661	4.79982147034118	0.836844895079271	1	0.334374874138261	TRUE	0.592571532232913	LGMA
299899	MHNA-(LGMA+LAMN+GCA)/3	MHNA	NK.cells	SPP1..macrophages	TGFB1	PDGFRA	0.127	1.49	0.8085	0.659	1	0.607	0.996	-0.00355377523982344	up	0.678354695305899	TGFB1_PDGFRA	TGFB1_PDGFRA_NK.cells_SPP1..macrophages	0.841780690014034	0.0140114882087807	0.0117946002125109	0.556746305438588	0.0128019323671498	0.00712742854788531	0.220650162690461	0.718445157367712	0.469547660029086	0.0230015523465607	0.18111458540599	0.532795741956139	0.300644309268449	0.560509044341284	0.609572594845526	0.323048850297866	0.216811308924742	0.883152173913043	0.365253323751347	0.760240747394898	0.648311174991017	-0.00355377523982344	0.678354695305899	0.635002906502944	0.023467929281601	0.0213112943677522	1.88403008011625	0.833190585850867	0.358302238419732	0.668695419796606	0.685461277889916	8.72157042088676	0.810009835005326	0.0183567993214333	0.0204162216559135	2.48810850705954	0.279025251327256	0	0.833190585850867	TRUE	0.592571184552057	LGMA
299900	MHNA-(LGMA+LAMN+GCA)/3	MHNA	NK.cells	SPP1..macrophages	TGFB1	PDGFRA	0.127	1.49	0.8085	0.659	1	0.607	0.996	0.0213112943677522	down	1.88403008011625	TGFB1_PDGFRA	TGFB1_PDGFRA_NK.cells_SPP1..macrophages	0.841780690014034	0.0140114882087807	0.0117946002125109	0.556746305438588	0.0128019323671498	0.00712742854788531	0.220650162690461	0.718445157367712	0.469547660029086	0.0230015523465607	0.18111458540599	0.532795741956139	0.300644309268449	0.560509044341284	0.609572594845526	0.323048850297866	0.216811308924742	0.883152173913043	0.365253323751347	0.760240747394898	0.648311174991017	-0.00355377523982344	0.678354695305899	0.635002906502944	0.023467929281601	0.0213112943677522	1.88403008011625	0.833190585850867	0.358302238419732	0.668695419796606	0.685461277889916	8.72157042088676	0.810009835005326	0.0183567993214333	0.0204162216559135	2.48810850705954	0.279025251327256	0	0.833190585850867	TRUE	0.592571184552057	LGMA
299901	LAMN-(LGMA+MHNA+GCA)/3	LAMN	C1Qhi.monocytes	iCAFs	HLA.DRB1	CD81	-0.875	0.259	-0.308	0.0835	0.465	0.628	1	0.0062224335584152	up	-1.19285505453418	HLA.DRB1_CD81	HLA.DRB1_CD81_C1Qhi.monocytes_iCAFs	2.19384114618875	0.738897896188792	1.62102460749127	0.956584021438376	0.649516691019445	0.621317288286727	0.637645667210595	0.900388818556685	0.76901724288364	-0.943524333951848	-1.0783135245164	0.200496238194333	0.822995037618057	0.121658396030094	0.0659916760044821	0.0523284522720662	0.202040356262804	0.599330758174632	0.347376931369026	0.61498383039885	0.639507725476105	0.0062224335584152	-1.19285505453418	0.292783749065153	0.119178162945143	0.00257820688518386	-1.01663139939381	0.305452282522076	0.0668859151369112	0.874561796525195	0.981588533687688	11.4290061233936	0.94688251832869	0.543935977857742	0.723541493722381	8.80209634633865	0.754141121995243	1	0.305452282522076	TRUE	0.59257074941287	LGMA
299902	LAMN-(LGMA+MHNA+GCA)/3	LAMN	C1Qhi.monocytes	iCAFs	HLA.DRB1	CD81	-0.875	0.259	-0.308	0.0835	0.465	0.628	1	0.00257820688518386	down	-1.01663139939381	HLA.DRB1_CD81	HLA.DRB1_CD81_C1Qhi.monocytes_iCAFs	2.19384114618875	0.738897896188792	1.62102460749127	0.956584021438376	0.649516691019445	0.621317288286727	0.637645667210595	0.900388818556685	0.76901724288364	-0.943524333951848	-1.0783135245164	0.200496238194333	0.822995037618057	0.121658396030094	0.0659916760044821	0.0523284522720662	0.202040356262804	0.599330758174632	0.347376931369026	0.61498383039885	0.639507725476105	0.0062224335584152	-1.19285505453418	0.292783749065153	0.119178162945143	0.00257820688518386	-1.01663139939381	0.305452282522076	0.0668859151369112	0.874561796525195	0.981588533687688	11.4290061233936	0.94688251832869	0.543935977857742	0.723541493722381	8.80209634633865	0.754141121995243	1	0.305452282522076	TRUE	0.59257074941287	LGMA
299903	MHNA-(LGMA+LAMN+GCA)/3	MHNA	C1Qhi.monocytes	SPP1..macrophages	S100A9	TLR4	-0.355	0.0365	-0.15925	0.594	0.806	0.98	1	-0.00627138112889291	up	-0.574926124644601	S100A9_TLR4	S100A9_TLR4_C1Qhi.monocytes_SPP1..macrophages	1.09165309680326	0.0732812959196183	0.0799977536284073	0.536594324522868	0.0695482668022714	0.037319205246501	0.176248705813806	0.718445157367712	0.447346931590759	-0.0803058120316763	-0.226213555018806	0.325956459100368	0.352609252441172	0.294901552745318	0.284696654394109	0.000320248237223938	0.00877392430750515	0.490657563780093	0.0324514911965505	0.484638878907654	0.480910887531441	-0.00627138112889291	-0.574926124644601	0.405794659659927	0.001	0.0108771267750831	-0.468545894934456	0.40516943884855	0.195985868563357	0.677823477176847	0.718141319355194	10.0846485883779	0.904727052044012	0.304975942265406	0.217350388719392	5.38150510245894	0.824172615396152	0.666666666666667	0.405794659659927	TRUE	0.59257062597026	LAMN
299904	MHNA-(LGMA+LAMN+GCA)/3	MHNA	C1Qhi.monocytes	SPP1..macrophages	S100A9	TLR4	-0.355	0.0365	-0.15925	0.594	0.806	0.98	1	0.0108771267750831	down	-0.468545894934456	S100A9_TLR4	S100A9_TLR4_C1Qhi.monocytes_SPP1..macrophages	1.09165309680326	0.0732812959196183	0.0799977536284073	0.536594324522868	0.0695482668022714	0.037319205246501	0.176248705813806	0.718445157367712	0.447346931590759	-0.0803058120316763	-0.226213555018806	0.325956459100368	0.352609252441172	0.294901552745318	0.284696654394109	0.000320248237223938	0.00877392430750515	0.490657563780093	0.0324514911965505	0.484638878907654	0.480910887531441	-0.00627138112889291	-0.574926124644601	0.405794659659927	0.001	0.0108771267750831	-0.468545894934456	0.40516943884855	0.195985868563357	0.677823477176847	0.718141319355194	10.0846485883779	0.904727052044012	0.304975942265406	0.217350388719392	5.38150510245894	0.824172615396152	0.666666666666667	0.405794659659927	TRUE	0.59257062597026	LAMN
299905	LGMA-(LAMN+MHNA+GCA)/3	LGMA	iCAFs	SPP1..macrophages	PLA2G2A	ITGA5	-0.889	1.17	0.1405	0.342	1	0.219	0.8	0.0603257123849998	up	0.700818833543248	PLA2G2A_ITGA5	PLA2G2A_ITGA5_iCAFs_SPP1..macrophages	0.131165387426047	0.169096787735048	0.0221796456757676	0.0998310854962231	0.185901542937617	0.018558752826885	0.262803994133876	0.434443253362701	0.348623623748288	-0.414250791716096	-0.465973893943865	0.198375220105651	0.566011685609092	0.181287017768529	0.184728669761486	0.771680385637061	0.659555885159882	0.844816744520302	0.724869744879626	0.844726913402803	0.838798059647862	0.0603257123849998	0.700818833543248	0.639111295987772	0.648855624354224	0.00896853484191943	-0.212569047382922	0.451741156428333	0.166295362696272	0.153824752483594	0.172657343632637	5.16850856028134	0.507447953496713	0.316612710671069	0.318359736539847	6.1709843976856	0.704214085414881	0.75	0.639111295987772	TRUE	0.592569578530367	MHNA
299906	LGMA-(LAMN+MHNA+GCA)/3	LGMA	iCAFs	SPP1..macrophages	PLA2G2A	ITGA5	-0.889	1.17	0.1405	0.342	1	0.219	0.8	0.00896853484191943	down	-0.212569047382922	PLA2G2A_ITGA5	PLA2G2A_ITGA5_iCAFs_SPP1..macrophages	0.131165387426047	0.169096787735048	0.0221796456757676	0.0998310854962231	0.185901542937617	0.018558752826885	0.262803994133876	0.434443253362701	0.348623623748288	-0.414250791716096	-0.465973893943865	0.198375220105651	0.566011685609092	0.181287017768529	0.184728669761486	0.771680385637061	0.659555885159882	0.844816744520302	0.724869744879626	0.844726913402803	0.838798059647862	0.0603257123849998	0.700818833543248	0.639111295987772	0.648855624354224	0.00896853484191943	-0.212569047382922	0.451741156428333	0.166295362696272	0.153824752483594	0.172657343632637	5.16850856028134	0.507447953496713	0.316612710671069	0.318359736539847	6.1709843976856	0.704214085414881	0.75	0.639111295987772	TRUE	0.592569578530367	MHNA
