## Supplementary Table 6 for "Integrated characterization of cell types, states and molecular programs in disseminated appendiceal neoplasms": TableS6_Multinichenet_min5_group_prioritization_tbl.csv (part 273 of 750)

	contrast	group	sender	receiver	ligand	receptor	lfc_ligand	lfc_receptor	ligand_receptor_lfc_avg	p_val_ligand	p_adj_ligand	p_val_receptor	p_adj_receptor	activity	direction_regulation	activity_scaled	lr_interaction	id	avg_ligand_group	avg_receptor_group	ligand_receptor_prod_group	fraction_ligand_group	fraction_receptor_group	ligand_receptor_fraction_prod_group	rel_abundance_scaled_sender	rel_abundance_scaled_receiver	sender_receiver_rel_abundance_avg	lfc_pval_ligand	p_val_ligand_adapted	scaled_lfc_ligand	scaled_p_val_ligand	scaled_lfc_pval_ligand	scaled_p_val_ligand_adapted	lfc_pval_receptor	p_val_receptor_adapted	scaled_lfc_receptor	scaled_p_val_receptor	scaled_lfc_pval_receptor	scaled_p_val_receptor_adapted	activity_up	activity_scaled_up	scaled_activity_scaled_up	scaled_activity_up	activity_down	activity_scaled_down	scaled_activity_scaled_down	scaled_activity_down	scaled_avg_exprs_ligand	scaled_avg_frq_ligand	pb_ligand_group	scaled_pb_ligand	scaled_avg_exprs_receptor	scaled_avg_frq_receptor	pb_receptor_group	scaled_pb_receptor	fraction_expressing_ligand_receptor	max_scaled_activity	na.rm	prioritization_score	top_group
299907	LAMN-(LGMA+MHNA+GCA)/3	LAMN	Fibroblasts	Macrophages	GRN	SORT1	-0.231	0.436	0.1025	0.688	1	0.573	1	0.0114662370163141	up	-0.114652486845091	GRN_SORT1	GRN_SORT1_Fibroblasts_Macrophages	0.331221939230463	0.0904754646262476	0.0299674588462829	0.398557849885284	0.110271317829457	0.0439494993381253	0.20634857114243	0.202118009648158	0.204233290395294	-0.0375170707675969	-0.162411561764489	0.372098607331519	0.275972466784056	0.340123259164399	0.321094125180086	0.105444584822218	0.24184537803261	0.672183794466403	0.396110312612289	0.661651095939633	0.664098993891484	0.0114662370163141	-0.114652486845091	0.489972532574515	0.170515615386995	0.00875398027953183	-0.255566179143745	0.443918377547119	0.162957701364539	0.218727713196428	0.419894141912596	7.31602765467783	0.602382825989965	0.662761684140474	0.566937920430521	5.16371005953646	0.902034898276678	0.5	0.489972532574515	TRUE	0.592568730413801	LGMA
299908	LAMN-(LGMA+MHNA+GCA)/3	LAMN	Fibroblasts	Macrophages	GRN	SORT1	-0.231	0.436	0.1025	0.688	1	0.573	1	0.00875398027953183	down	-0.255566179143745	GRN_SORT1	GRN_SORT1_Fibroblasts_Macrophages	0.331221939230463	0.0904754646262476	0.0299674588462829	0.398557849885284	0.110271317829457	0.0439494993381253	0.20634857114243	0.202118009648158	0.204233290395294	-0.0375170707675969	-0.162411561764489	0.372098607331519	0.275972466784056	0.340123259164399	0.321094125180086	0.105444584822218	0.24184537803261	0.672183794466403	0.396110312612289	0.661651095939633	0.664098993891484	0.0114662370163141	-0.114652486845091	0.489972532574515	0.170515615386995	0.00875398027953183	-0.255566179143745	0.443918377547119	0.162957701364539	0.218727713196428	0.419894141912596	7.31602765467783	0.602382825989965	0.662761684140474	0.566937920430521	5.16371005953646	0.902034898276678	0.5	0.489972532574515	TRUE	0.592568730413801	LGMA
299909	GCA-(LGMA+LAMN+MHNA)/3	GCA	iCAFs	SPP1..macrophages	THBS2	ITGA4	-0.129	0.278	0.0745	0.809	0.974	0.854	0.996	0.00150948806279156	up	-0.0160037260123352	THBS2_ITGA4	THBS2_ITGA4_iCAFs_SPP1..macrophages	1.07069571457474	0.0693147180559945	0.0742149715795098	0.863492063492064	0.05	0.0431746031746032	0.154589017934036	0.0480350794940855	0.101312048714061	-0.0118746407120169	-0.0920514783877277	0.415279334080359	0.175264126780855	0.389787097806947	0.370557867776533	0.0190547119484566	0.068542129310995	0.607864714337046	0.14150646784046	0.561758893280632	0.532181997844053	0.00150948806279156	-0.0160037260123352	0.508014067371644	0.0730378723745338	0.0112909639341563	1.64857181377571	0.790351962019353	0.202423616929565	1.001	1.001	9.22014097037208	0.917105821282613	0.0856060221170434	0.0798300116124926	3.04793595471936	0.338719889340563	0.5	0.790351962019353	TRUE	0.592567205393005	LGMA
299910	GCA-(LGMA+LAMN+MHNA)/3	GCA	iCAFs	SPP1..macrophages	THBS2	ITGA4	-0.129	0.278	0.0745	0.809	0.974	0.854	0.996	0.0112909639341563	down	1.64857181377571	THBS2_ITGA4	THBS2_ITGA4_iCAFs_SPP1..macrophages	1.07069571457474	0.0693147180559945	0.0742149715795098	0.863492063492064	0.05	0.0431746031746032	0.154589017934036	0.0480350794940855	0.101312048714061	-0.0118746407120169	-0.0920514783877277	0.415279334080359	0.175264126780855	0.389787097806947	0.370557867776533	0.0190547119484566	0.068542129310995	0.607864714337046	0.14150646784046	0.561758893280632	0.532181997844053	0.00150948806279156	-0.0160037260123352	0.508014067371644	0.0730378723745338	0.0112909639341563	1.64857181377571	0.790351962019353	0.202423616929565	1.001	1.001	9.22014097037208	0.917105821282613	0.0856060221170434	0.0798300116124926	3.04793595471936	0.338719889340563	0.5	0.790351962019353	TRUE	0.592567205393005	LGMA
299911	LGMA-(LAMN+MHNA+GCA)/3	LGMA	B.cells	B.cells	S100A8	ITGB2	0.459	0.857	0.658	0.688	0.933	0.00375	0.104	0.102363434508311	up	0.506819242647299	S100A8_ITGB2	S100A8_ITGB2_B.cells_B.cells	0.0538567093564774	0.120834404228104	0.00650774338877612	0.0395522331494359	0.138711964817511	0.00548636797307856	0.35586775780378	0.35586775780378	0.35586775780378	0.0745469068499003	0.162411561764489	0.65979670241716	0.275972466784056	0.62213862654074	0.597046582359533	2.07905520355735	2.42596873227228	0.789705353934603	0.983830398850162	0.927461372619475	0.988052461372619	0.102363434508311	0.506819242647299	0.603631373683305	1.001	0.00132355854507307	0.081613078191468	0.505263836312546	0.0473683099034865	0.0510337608581736	0.0767383187967922	4.34395580611528	0.40835942327625	0.0948926857370167	0.151099316200344	5.93353027621096	0.604823508837901	0.25	0.603631373683305	TRUE	0.592566337425348	LGMA
299912	LGMA-(LAMN+MHNA+GCA)/3	LGMA	B.cells	B.cells	S100A8	ITGB2	0.459	0.857	0.658	0.688	0.933	0.00375	0.104	0.00132355854507307	down	0.081613078191468	S100A8_ITGB2	S100A8_ITGB2_B.cells_B.cells	0.0538567093564774	0.120834404228104	0.00650774338877612	0.0395522331494359	0.138711964817511	0.00548636797307856	0.35586775780378	0.35586775780378	0.35586775780378	0.0745469068499003	0.162411561764489	0.65979670241716	0.275972466784056	0.62213862654074	0.597046582359533	2.07905520355735	2.42596873227228	0.789705353934603	0.983830398850162	0.927461372619475	0.988052461372619	0.102363434508311	0.506819242647299	0.603631373683305	1.001	0.00132355854507307	0.081613078191468	0.505263836312546	0.0473683099034865	0.0510337608581736	0.0767383187967922	4.34395580611528	0.40835942327625	0.0948926857370167	0.151099316200344	5.93353027621096	0.604823508837901	0.25	0.603631373683305	TRUE	0.592566337425348	LGMA
299913	LGMA-(LAMN+MHNA+GCA)/3	LGMA	iCAFs	CD4..T.cells	FBN1	ITGAV	-0.348	0.146	-0.101	0.458	1	0.512	1	0.0218477654717986	up	0.821002636785055	FBN1_ITGAV	FBN1_ITGAV_iCAFs_CD4..T.cells	0.662828542062455	0.143589308418861	0.0951750919550301	0.585171252889143	0.161622204890189	0.0945766681302974	0.262803994133876	0.225262262027145	0.244033128080511	-0.118018813654654	-0.339134521996131	0.328277573235153	0.465023211141348	0.270089643028654	0.231911317432368	0.0424465856975287	0.290730039024169	0.546824469996407	0.450143729787999	0.600521020481495	0.692889867049946	0.0218477654717986	0.821002636785055	0.661091301108307	0.272151999671069	0.00436349284892151	-0.506436163879337	0.398275788421951	0.0946582442868697	0.801277254624257	0.825652005932675	8.34606726870523	0.893528087289355	0.155122082560157	0.192373798560507	5.56580741638363	0.429542453586775	0.75	0.661091301108307	TRUE	0.59256608288025	LAMN
299914	LGMA-(LAMN+MHNA+GCA)/3	LGMA	iCAFs	CD4..T.cells	FBN1	ITGAV	-0.348	0.146	-0.101	0.458	1	0.512	1	0.00436349284892151	down	-0.506436163879337	FBN1_ITGAV	FBN1_ITGAV_iCAFs_CD4..T.cells	0.662828542062455	0.143589308418861	0.0951750919550301	0.585171252889143	0.161622204890189	0.0945766681302974	0.262803994133876	0.225262262027145	0.244033128080511	-0.118018813654654	-0.339134521996131	0.328277573235153	0.465023211141348	0.270089643028654	0.231911317432368	0.0424465856975287	0.290730039024169	0.546824469996407	0.450143729787999	0.600521020481495	0.692889867049946	0.0218477654717986	0.821002636785055	0.661091301108307	0.272151999671069	0.00436349284892151	-0.506436163879337	0.398275788421951	0.0946582442868697	0.801277254624257	0.825652005932675	8.34606726870523	0.893528087289355	0.155122082560157	0.192373798560507	5.56580741638363	0.429542453586775	0.75	0.661091301108307	TRUE	0.59256608288025	LAMN
299915	LGMA-(LAMN+MHNA+GCA)/3	LGMA	SPP1..macrophages	CD8..T.cells	FBN1	ITGAV	2.9	0.294	1.597	0.184	0.786	0.338	0.969	0.028376328334348	up	0.647840382182382	FBN1_ITGAV	FBN1_ITGAV_SPP1..macrophages_CD8..T.cells	0.0512311999063618	0.157799048004854	0.00808423457337027	0.0553217419564511	0.174626247529671	0.00966062820465983	0.434443253362701	0.272401410357726	0.353422331860213	2.13202831327234	0.735182176990464	0.950496238194333	0.710280934848727	0.900552265087242	0.828077477189051	0.138498490118369	0.471083299722345	0.614826625943227	0.610312612288897	0.684468199784405	0.777420948616601	0.028376328334348	0.647840382182382	0.629422248039714	0.336067397752	0.00338594360599328	-0.718494971065158	0.359694397280412	0.0794512579069078	0.0628548559852249	0.0789621098111596	2.85753358697481	0.306584523181464	0.172891124187898	0.210868052652355	5.92796094186068	0.487680709890172	0.5	0.629422248039714	TRUE	0.592563295651447	LGMA
299916	LGMA-(LAMN+MHNA+GCA)/3	LGMA	SPP1..macrophages	CD8..T.cells	FBN1	ITGAV	2.9	0.294	1.597	0.184	0.786	0.338	0.969	0.00338594360599328	down	-0.718494971065158	FBN1_ITGAV	FBN1_ITGAV_SPP1..macrophages_CD8..T.cells	0.0512311999063618	0.157799048004854	0.00808423457337027	0.0553217419564511	0.174626247529671	0.00966062820465983	0.434443253362701	0.272401410357726	0.353422331860213	2.13202831327234	0.735182176990464	0.950496238194333	0.710280934848727	0.900552265087242	0.828077477189051	0.138498490118369	0.471083299722345	0.614826625943227	0.610312612288897	0.684468199784405	0.777420948616601	0.028376328334348	0.647840382182382	0.629422248039714	0.336067397752	0.00338594360599328	-0.718494971065158	0.359694397280412	0.0794512579069078	0.0628548559852249	0.0789621098111596	2.85753358697481	0.306584523181464	0.172891124187898	0.210868052652355	5.92796094186068	0.487680709890172	0.5	0.629422248039714	TRUE	0.592563295651447	LGMA
299917	LAMN-(LGMA+MHNA+GCA)/3	LAMN	CD8..T.cells	Endothelial	CCL4	ACKR2	-0.309	2.68	1.1855	0.242	1	0.19	0.947	0.00747059861649123	up	-0.601560164623086	CCL4_ACKR2	CCL4_ACKR2_CD8..T.cells_Endothelial	2.2104839675791	0.00936685379135061	0.0207052801324381	0.856962627453414	0.0135135135135135	0.0115805760466678	0.523461688274655	0.060706862958961	0.292084275616808	-0.190401051912047	-0.616184634019569	0.341283816231791	0.653393628941892	0.237674083560109	0.144429326076517	1.93294034944642	0.721246399047171	0.956589112468559	0.753570786920589	0.92202659001078	0.854698167445203	0.00747059861649123	-0.601560164623086	0.400923651093741	0.131397845628337	0.000649651859440558	0.285363430347511	0.542333610193101	0.0368848586974062	0.780648413949161	0.983848217404891	12.2436123854455	0.940675431041971	0.601978058371301	0.608627227210791	1.54343671981209	0.627583663152351	0	0.542333610193101	TRUE	0.592562348272447	LGMA
299918	LAMN-(LGMA+MHNA+GCA)/3	LAMN	CD8..T.cells	Endothelial	CCL4	ACKR2	-0.309	2.68	1.1855	0.242	1	0.19	0.947	0.000649651859440558	down	0.285363430347511	CCL4_ACKR2	CCL4_ACKR2_CD8..T.cells_Endothelial	2.2104839675791	0.00936685379135061	0.0207052801324381	0.856962627453414	0.0135135135135135	0.0115805760466678	0.523461688274655	0.060706862958961	0.292084275616808	-0.190401051912047	-0.616184634019569	0.341283816231791	0.653393628941892	0.237674083560109	0.144429326076517	1.93294034944642	0.721246399047171	0.956589112468559	0.753570786920589	0.92202659001078	0.854698167445203	0.00747059861649123	-0.601560164623086	0.400923651093741	0.131397845628337	0.000649651859440558	0.285363430347511	0.542333610193101	0.0368848586974062	0.780648413949161	0.983848217404891	12.2436123854455	0.940675431041971	0.601978058371301	0.608627227210791	1.54343671981209	0.627583663152351	0	0.542333610193101	TRUE	0.592562348272447	LGMA
299919	LGMA-(LAMN+MHNA+GCA)/3	LGMA	CD8..T.cells	B.cells	GDF11	TGFBR1	-0.122	0.631	0.2545	0.696	0.993	0.0775	0.429	0.0872906564850293	up	-0.395740160448771	GDF11_TGFBR1	GDF11_TGFBR1_CD8..T.cells_B.cells	0.0417668567639391	0.0826449305686307	0.00345181897732569	0.0563047306464571	0.0989881823268897	0.00557350294309791	0.272401410357726	0.35586775780378	0.314134584080753	-0.0192016727675114	-0.157390760389438	0.418060669121178	0.269109172402753	0.37217864574996	0.324475748359212	0.700850625718518	1.11069829749369	0.736076176787639	0.878436040244341	0.835519223859145	0.9225431189364	0.0872906564850293	-0.395740160448771	0.438565368393684	0.912845597747913	-0.000300236261411756	-1.05563359347484	0.298356331520618	0.0221081752507297	0.263033913390077	0.557828383201216	4.03294504420106	0.784186842726558	0.205764441778543	0.230047973292607	5.32491919334316	0.585758771644484	0.5	0.438565368393684	TRUE	0.592561607157626	LAMN
299920	LGMA-(LAMN+MHNA+GCA)/3	LGMA	CD8..T.cells	B.cells	GDF11	TGFBR1	-0.122	0.631	0.2545	0.696	0.993	0.0775	0.429	-0.000300236261411756	down	-1.05563359347484	GDF11_TGFBR1	GDF11_TGFBR1_CD8..T.cells_B.cells	0.0417668567639391	0.0826449305686307	0.00345181897732569	0.0563047306464571	0.0989881823268897	0.00557350294309791	0.272401410357726	0.35586775780378	0.314134584080753	-0.0192016727675114	-0.157390760389438	0.418060669121178	0.269109172402753	0.37217864574996	0.324475748359212	0.700850625718518	1.11069829749369	0.736076176787639	0.878436040244341	0.835519223859145	0.9225431189364	0.0872906564850293	-0.395740160448771	0.438565368393684	0.912845597747913	-0.000300236261411756	-1.05563359347484	0.298356331520618	0.0221081752507297	0.263033913390077	0.557828383201216	4.03294504420106	0.784186842726558	0.205764441778543	0.230047973292607	5.32491919334316	0.585758771644484	0.5	0.438565368393684	TRUE	0.592561607157626	LAMN
299921	MHNA-(LGMA+LAMN+GCA)/3	MHNA	CD8..T.cells	CD4..T.cells	TGFA	ADAM17	2.19	0.201	1.1955	0.00295	0.514	0.326	1	0.0132682443066744	up	-0.00873387878317133	TGFA_ADAM17	TGFA_ADAM17_CD8..T.cells_CD4..T.cells	0.0235396869255191	0.112585971658354	0.00265023852504301	0.0302745235180976	0.147773741227346	0.00447377960414456	0.223068359731449	0.415346021722053	0.319207190726751	5.54108978500782	2.53017798402184	0.916559948775412	0.968264767088202	0.961621578357612	0.975868416840083	0.0978432623863443	0.486782399932061	0.574402623068631	0.622237693136903	0.655138339920949	0.783462091268415	0.0132682443066744	-0.00873387878317133	0.509343624891146	0.188157478647409	0.00377974771109603	0.0872303085847247	0.50628581962845	0.0855773673648128	0.331282890405027	0.39369470463907	2.76869523275676	0.580139760604912	0.0781765377997272	0.128246736746289	5.49968520030018	0.377790368574664	0.333333333333333	0.509343624891146	TRUE	0.592561265584302	MHNA
299922	MHNA-(LGMA+LAMN+GCA)/3	MHNA	CD8..T.cells	CD4..T.cells	TGFA	ADAM17	2.19	0.201	1.1955	0.00295	0.514	0.326	1	0.00377974771109603	down	0.0872303085847247	TGFA_ADAM17	TGFA_ADAM17_CD8..T.cells_CD4..T.cells	0.0235396869255191	0.112585971658354	0.00265023852504301	0.0302745235180976	0.147773741227346	0.00447377960414456	0.223068359731449	0.415346021722053	0.319207190726751	5.54108978500782	2.53017798402184	0.916559948775412	0.968264767088202	0.961621578357612	0.975868416840083	0.0978432623863443	0.486782399932061	0.574402623068631	0.622237693136903	0.655138339920949	0.783462091268415	0.0132682443066744	-0.00873387878317133	0.509343624891146	0.188157478647409	0.00377974771109603	0.0872303085847247	0.50628581962845	0.0855773673648128	0.331282890405027	0.39369470463907	2.76869523275676	0.580139760604912	0.0781765377997272	0.128246736746289	5.49968520030018	0.377790368574664	0.333333333333333	0.509343624891146	TRUE	0.592561265584302	MHNA
299923	LGMA-(LAMN+MHNA+GCA)/3	LGMA	Endothelial	Epithelial	JAG2	NOTCH2	-0.167	1.44	0.6365	0.745	1	0.165	1	0.000937734754556996	up	-0.998975307539413	JAG2_NOTCH2	JAG2_NOTCH2_Endothelial_Epithelial	0.111374254368671	0.0390941398959966	0.00435408068110113	0.107872780599882	0.0482228089892924	0.00520192849401198	0.623093931583111	0.261235324397914	0.442164627990512	-0.0213499024510351	-0.127843727251707	0.397971026092524	0.227209060348968	0.367296302225068	0.34490555466624	1.12682312033197	0.782516055786094	0.87800934243622	0.778251886453467	0.880389867049946	0.866937657204456	0.000937734754556996	-0.998975307539413	0.328241753528026	0.067440340257698	0.000372603943323646	-0.45528923731656	0.407581318362412	0.0325750360286611	0.703969709578364	0.630955143539437	5.82904433896422	0.963332914706482	0.116505149173114	0.112900809734199	3.1693679494236	0.394257497028655	0.5	0.407581318362412	TRUE	0.592560640054049	LGMA
299924	LGMA-(LAMN+MHNA+GCA)/3	LGMA	Endothelial	Epithelial	JAG2	NOTCH2	-0.167	1.44	0.6365	0.745	1	0.165	1	0.000372603943323646	down	-0.45528923731656	JAG2_NOTCH2	JAG2_NOTCH2_Endothelial_Epithelial	0.111374254368671	0.0390941398959966	0.00435408068110113	0.107872780599882	0.0482228089892924	0.00520192849401198	0.623093931583111	0.261235324397914	0.442164627990512	-0.0213499024510351	-0.127843727251707	0.397971026092524	0.227209060348968	0.367296302225068	0.34490555466624	1.12682312033197	0.782516055786094	0.87800934243622	0.778251886453467	0.880389867049946	0.866937657204456	0.000937734754556996	-0.998975307539413	0.328241753528026	0.067440340257698	0.000372603943323646	-0.45528923731656	0.407581318362412	0.0325750360286611	0.703969709578364	0.630955143539437	5.82904433896422	0.963332914706482	0.116505149173114	0.112900809734199	3.1693679494236	0.394257497028655	0.5	0.407581318362412	TRUE	0.592560640054049	LGMA
299925	LAMN-(LGMA+MHNA+GCA)/3	LAMN	Epithelial	CD4..T.cells	PVR	NECTIN3	0.456	0.277	0.3665	0.694	1	0.278	1	0.00162490251419862	up	0.135605312684754	PVR_NECTIN3	PVR_NECTIN3_Epithelial_CD4..T.cells	0.0263207587964774	0.0628485007118716	0.00165422022795741	0.0337837837837838	0.0790334302325581	0.00267004831866751	0.224577196182587	0.372192634222999	0.298384915202793	0.0723400814725862	0.158640529545145	0.65881623179126	0.270609892748519	0.620137666079718	0.594385304946374	0.153999591530693	0.555955204081924	0.6074604743083	0.669196909809558	0.694304707150557	0.807941070786921	0.00162490251419862	0.135605312684754	0.535741326428148	0.0741677934247378	0.00358552029428768	-0.0651519464816236	0.47856181484051	0.08255591989975	0.334699252553241	0.364737640501789	2.25068258083563	0.431414344096487	0.343936836881556	0.339240841214152	4.61246799221498	0.707621983077277	0.5	0.535741326428148	TRUE	0.592559853548789	LGMA
299926	LAMN-(LGMA+MHNA+GCA)/3	LAMN	Epithelial	CD4..T.cells	PVR	NECTIN3	0.456	0.277	0.3665	0.694	1	0.278	1	0.00358552029428768	down	-0.0651519464816236	PVR_NECTIN3	PVR_NECTIN3_Epithelial_CD4..T.cells	0.0263207587964774	0.0628485007118716	0.00165422022795741	0.0337837837837838	0.0790334302325581	0.00267004831866751	0.224577196182587	0.372192634222999	0.298384915202793	0.0723400814725862	0.158640529545145	0.65881623179126	0.270609892748519	0.620137666079718	0.594385304946374	0.153999591530693	0.555955204081924	0.6074604743083	0.669196909809558	0.694304707150557	0.807941070786921	0.00162490251419862	0.135605312684754	0.535741326428148	0.0741677934247378	0.00358552029428768	-0.0651519464816236	0.47856181484051	0.08255591989975	0.334699252553241	0.364737640501789	2.25068258083563	0.431414344096487	0.343936836881556	0.339240841214152	4.61246799221498	0.707621983077277	0.5	0.535741326428148	TRUE	0.592559853548789	LGMA
299927	LAMN-(LGMA+MHNA+GCA)/3	LAMN	SPP1..macrophages	CD4..T.cells	COL5A2	ITGA2	3.17	0.977	2.0735	0.0633	0.878	0.0988	1	0.0012789714034207	up	-0.139005911700563	COL5A2_ITGA2	COL5A2_ITGA2_SPP1..macrophages_CD4..T.cells	0.152479939631889	0.0286502322691432	0.00436858568683854	0.128571428571429	0.037116945251938	0.00477217867524917	0.117858340400099	0.372192634222999	0.245025487311549	3.79955023924498	1.19859628998264	0.960160877221066	0.849987994237234	0.939611013286377	0.903573715383384	0.982122465137887	1.00524305541237	0.814611031261229	0.852497305066475	0.86799317283507	0.908215055695293	0.0012789714034207	-0.139005911700563	0.485518617915575	0.0707810871741502	0.00353396019241999	-0.100468522870056	0.47213641489837	0.0817538388050904	0.0867459527832132	0.134223684210526	3.79513951110134	0.350376628441232	0.0353410532933549	0.0535747269360237	3.34506953634447	0.379902004278578	0.5	0.485518617915575	TRUE	0.592559561893795	LAMN
299928	LAMN-(LGMA+MHNA+GCA)/3	LAMN	SPP1..macrophages	CD4..T.cells	COL5A2	ITGA2	3.17	0.977	2.0735	0.0633	0.878	0.0988	1	0.00353396019241999	down	-0.100468522870056	COL5A2_ITGA2	COL5A2_ITGA2_SPP1..macrophages_CD4..T.cells	0.152479939631889	0.0286502322691432	0.00436858568683854	0.128571428571429	0.037116945251938	0.00477217867524917	0.117858340400099	0.372192634222999	0.245025487311549	3.79955023924498	1.19859628998264	0.960160877221066	0.849987994237234	0.939611013286377	0.903573715383384	0.982122465137887	1.00524305541237	0.814611031261229	0.852497305066475	0.86799317283507	0.908215055695293	0.0012789714034207	-0.139005911700563	0.485518617915575	0.0707810871741502	0.00353396019241999	-0.100468522870056	0.47213641489837	0.0817538388050904	0.0867459527832132	0.134223684210526	3.79513951110134	0.350376628441232	0.0353410532933549	0.0535747269360237	3.34506953634447	0.379902004278578	0.5	0.485518617915575	TRUE	0.592559561893795	LAMN
299929	MHNA-(LGMA+LAMN+GCA)/3	MHNA	CD8..T.cells	CD8..T.cells	ADAM10	NOTCH2	0.298	0.0441	0.17105	0.17	0.945	0.884	1	0.00936566654749115	up	-0.0193308572250598	ADAM10_NOTCH2	ADAM10_NOTCH2_CD8..T.cells_CD8..T.cells	0.219021077174756	0.0539004139218476	0.0118053267173283	0.256632278370344	0.0724501175419168	0.0185930387329814	0.223068359731449	0.223068359731449	0.223068359731449	0.229326221429274	0.769551078621726	0.602509204418121	0.724247638866656	0.706138946694413	0.835981271010085	0.00236145511292348	0.0535477349869269	0.494430470715056	0.116196550485088	0.503683075817463	0.519964965864175	0.00936566654749115	-0.0193308572250598	0.507405579712577	0.149950783503085	0.0114637053613995	-1.17641291359674	0.276382077051909	0.205110823277833	0.352331289242236	0.382159291654187	6.38918993872132	0.640321174390354	0.16058629559002	0.169625016707162	4.26163509151341	0.551558412728779	0.666666666666667	0.507405579712577	TRUE	0.59255662839432	GCA
299930	MHNA-(LGMA+LAMN+GCA)/3	MHNA	CD8..T.cells	CD8..T.cells	ADAM10	NOTCH2	0.298	0.0441	0.17105	0.17	0.945	0.884	1	0.0114637053613995	down	-1.17641291359674	ADAM10_NOTCH2	ADAM10_NOTCH2_CD8..T.cells_CD8..T.cells	0.219021077174756	0.0539004139218476	0.0118053267173283	0.256632278370344	0.0724501175419168	0.0185930387329814	0.223068359731449	0.223068359731449	0.223068359731449	0.229326221429274	0.769551078621726	0.602509204418121	0.724247638866656	0.706138946694413	0.835981271010085	0.00236145511292348	0.0535477349869269	0.494430470715056	0.116196550485088	0.503683075817463	0.519964965864175	0.00936566654749115	-0.0193308572250598	0.507405579712577	0.149950783503085	0.0114637053613995	-1.17641291359674	0.276382077051909	0.205110823277833	0.352331289242236	0.382159291654187	6.38918993872132	0.640321174390354	0.16058629559002	0.169625016707162	4.26163509151341	0.551558412728779	0.666666666666667	0.507405579712577	TRUE	0.59255662839432	GCA
299931	GCA-(LGMA+LAMN+MHNA)/3	GCA	NK.cells	CD4..T.cells	HLA.DRB1	CD53	-0.218	0.0297	-0.09415	0.563	1	0.901	1	-0.000723218253439004	up	-0.629272156288215	HLA.DRB1_CD53	HLA.DRB1_CD53_NK.cells_CD4..T.cells	0.217308876827883	0.824721268259799	0.179219252501604	0.210076196523534	0.765209000188288	0.160752196305132	0.397778729953697	0.3059809126524	0.351879821303048	-0.0543891699224065	-0.249491605148654	0.376940931647191	0.377301104530174	0.316992156234993	0.273011045301745	0.00134467370792183	0.045275209020937	0.487625763564499	0.102429931728351	0.496137261947539	0.513766618756737	-0.000723218253439004	-0.629272156288215	0.395855499626823	0.0511794150074004	0.0112218313368024	-1.28410620047609	0.256788659171513	0.201348173954208	0.0875298443200525	0.204309973005009	6.71289175083246	0.556569476994901	0.928517605768618	0.900397016905919	8.51590628002381	0.980962361446848	1	0.395855499626823	TRUE	0.59255627594612	LGMA
299932	GCA-(LGMA+LAMN+MHNA)/3	GCA	NK.cells	CD4..T.cells	HLA.DRB1	CD53	-0.218	0.0297	-0.09415	0.563	1	0.901	1	0.0112218313368024	down	-1.28410620047609	HLA.DRB1_CD53	HLA.DRB1_CD53_NK.cells_CD4..T.cells	0.217308876827883	0.824721268259799	0.179219252501604	0.210076196523534	0.765209000188288	0.160752196305132	0.397778729953697	0.3059809126524	0.351879821303048	-0.0543891699224065	-0.249491605148654	0.376940931647191	0.377301104530174	0.316992156234993	0.273011045301745	0.00134467370792183	0.045275209020937	0.487625763564499	0.102429931728351	0.496137261947539	0.513766618756737	-0.000723218253439004	-0.629272156288215	0.395855499626823	0.0511794150074004	0.0112218313368024	-1.28410620047609	0.256788659171513	0.201348173954208	0.0875298443200525	0.204309973005009	6.71289175083246	0.556569476994901	0.928517605768618	0.900397016905919	8.51590628002381	0.980962361446848	1	0.395855499626823	TRUE	0.59255627594612	LGMA
299933	GCA-(LGMA+LAMN+MHNA)/3	GCA	Fibroblasts	iCAFs	LGALS1	ITGB1	-0.124	-0.887	-0.5055	0.866	1	0.107	0.661	-0.000109814119488648	up	0.504609572351835	LGALS1_ITGB1	LGALS1_ITGB1_Fibroblasts_iCAFs	2.06590306738729	0.65311515109266	1.34927259399944	0.870958167469795	0.7	0.609670717228857	0.570070300444639	0.154589017934036	0.362329659189337	-0.00774778138984902	-0.0624821079826534	0.416980150472227	0.129542180246518	0.402153033456059	0.395029614214823	-0.860936589193219	-0.97061622231479	0.176944843693856	0.843087495508444	0.107393100970176	0.0599173553719008	-0.000109814119488648	0.504609572351835	0.603227254633159	0.0571847136054775	0.0470305352163956	0.209709802305725	0.528569398965605	0.758396809734328	0.908175149740013	0.962916043936056	11.3482719379948	0.911298731930516	0.476243334036935	0.775088786414512	8.17304643349648	0.720094674909782	1	0.603227254633159	TRUE	0.592555753336338	LAMN
299934	GCA-(LGMA+LAMN+MHNA)/3	GCA	Fibroblasts	iCAFs	LGALS1	ITGB1	-0.124	-0.887	-0.5055	0.866	1	0.107	0.661	0.0470305352163956	down	0.209709802305725	LGALS1_ITGB1	LGALS1_ITGB1_Fibroblasts_iCAFs	2.06590306738729	0.65311515109266	1.34927259399944	0.870958167469795	0.7	0.609670717228857	0.570070300444639	0.154589017934036	0.362329659189337	-0.00774778138984902	-0.0624821079826534	0.416980150472227	0.129542180246518	0.402153033456059	0.395029614214823	-0.860936589193219	-0.97061622231479	0.176944843693856	0.843087495508444	0.107393100970176	0.0599173553719008	-0.000109814119488648	0.504609572351835	0.603227254633159	0.0571847136054775	0.0470305352163956	0.209709802305725	0.528569398965605	0.758396809734328	0.908175149740013	0.962916043936056	11.3482719379948	0.911298731930516	0.476243334036935	0.775088786414512	8.17304643349648	0.720094674909782	1	0.603227254633159	TRUE	0.592555753336338	LAMN
299935	MHNA-(LGMA+LAMN+GCA)/3	MHNA	CD4..T.cells	Macrophages	CD59	CD2	0.176	1.26	0.718	0.471	1	0.0511	0.574	-0.00230836133950613	up	-0.255122823222	CD59_CD2	CD59_CD2_CD4..T.cells_Macrophages	0.0897035995874953	0.218033780736784	0.0195584149637603	0.117378834666012	0.195636754958789	0.0229636143149029	0.415346021722053	0.0345408446629282	0.22494343319249	0.0575483203453143	0.326979092871104	0.554045942052185	0.454398111093325	0.605370577877381	0.691411877701297	1.62738966583026	1.29157909986529	0.857078692058929	0.909270571325907	0.909495149119655	0.940689004671218	-0.00230836133950613	-0.255122823222	0.464282392725673	0.035660677806844	0.0313079500163711	-0.100700951626755	0.472094127455119	0.513812569375895	0.0504919586158347	0.103058776065141	5.12696827026297	0.272131369739606	0.187123230396649	0.229526946648489	6.18169589762703	0.659881740912187	0.666666666666667	0.472094127455119	TRUE	0.592555150851284	LAMN
299936	MHNA-(LGMA+LAMN+GCA)/3	MHNA	CD4..T.cells	Macrophages	CD59	CD2	0.176	1.26	0.718	0.471	1	0.0511	0.574	0.0313079500163711	down	-0.100700951626755	CD59_CD2	CD59_CD2_CD4..T.cells_Macrophages	0.0897035995874953	0.218033780736784	0.0195584149637603	0.117378834666012	0.195636754958789	0.0229636143149029	0.415346021722053	0.0345408446629282	0.22494343319249	0.0575483203453143	0.326979092871104	0.554045942052185	0.454398111093325	0.605370577877381	0.691411877701297	1.62738966583026	1.29157909986529	0.857078692058929	0.909270571325907	0.909495149119655	0.940689004671218	-0.00230836133950613	-0.255122823222	0.464282392725673	0.035660677806844	0.0313079500163711	-0.100700951626755	0.472094127455119	0.513812569375895	0.0504919586158347	0.103058776065141	5.12696827026297	0.272131369739606	0.187123230396649	0.229526946648489	6.18169589762703	0.659881740912187	0.666666666666667	0.472094127455119	TRUE	0.592555150851284	LAMN
299937	LGMA-(LAMN+MHNA+GCA)/3	LGMA	Epithelial	C1Qhi.monocytes	HLA.DMA	CD4	0.739	0.722	0.7305	0.452	1	0.0499	0.787	0.032750233991729	up	-1.3935668091359	HLA.DMA_CD4	HLA.DMA_CD4_Epithelial_C1Qhi.monocytes	0.0176772257538311	0.576624532218361	0.0101931220312212	0.0186781987557194	0.658706722503487	0.0123034550846487	0.261235324397914	0.475378729342036	0.368307026869975	0.254852696674389	0.344861565188618	0.739094765487434	0.469825516247799	0.71526332639667	0.699355690731551	0.939971406059912	1.30189945437661	0.759724218469278	0.910326086956522	0.863546532518864	0.941227991376213	0.032750233991729	-1.3935668091359	0.256076262075236	0.378888448440448	0.00813595259249595	-0.483385771236078	0.40246951291912	0.15334351702837	0.0149854694900749	0.0210016240704421	1.57514908493109	0.160881956242872	1.001	1.001	8.16560114064784	1.001	0.25	0.40246951291912	TRUE	0.592555054944406	MHNA
299938	LGMA-(LAMN+MHNA+GCA)/3	LGMA	Epithelial	C1Qhi.monocytes	HLA.DMA	CD4	0.739	0.722	0.7305	0.452	1	0.0499	0.787	0.00813595259249595	down	-0.483385771236078	HLA.DMA_CD4	HLA.DMA_CD4_Epithelial_C1Qhi.monocytes	0.0176772257538311	0.576624532218361	0.0101931220312212	0.0186781987557194	0.658706722503487	0.0123034550846487	0.261235324397914	0.475378729342036	0.368307026869975	0.254852696674389	0.344861565188618	0.739094765487434	0.469825516247799	0.71526332639667	0.699355690731551	0.939971406059912	1.30189945437661	0.759724218469278	0.910326086956522	0.863546532518864	0.941227991376213	0.032750233991729	-1.3935668091359	0.256076262075236	0.378888448440448	0.00813595259249595	-0.483385771236078	0.40246951291912	0.15334351702837	0.0149854694900749	0.0210016240704421	1.57514908493109	0.160881956242872	1.001	1.001	8.16560114064784	1.001	0.25	0.40246951291912	TRUE	0.592555054944406	MHNA
299939	LGMA-(LAMN+MHNA+GCA)/3	LGMA	Fibroblasts	NK.cells	ADAM10	TSPAN5	-0.133	-0.015	-0.074	0.764	1	0.961	1	0.0305262073633979	up	-1.43461582482901	ADAM10_TSPAN5	ADAM10_TSPAN5_Fibroblasts_NK.cells	0.146212899377056	0.32859148302981	0.0480443134443954	0.156449351728404	0.278952913224774	0.0436420024367655	0.231631743788032	0.260586388381787	0.246109066084909	-0.0155485833094332	-0.11690664142431	0.413418440851609	0.211941732031375	0.380422602849368	0.352369137185849	-0.00025914918497182	-0.0172766123314547	0.466717570966583	0.047700323392023	0.447403880704276	0.440352137980596	0.0305262073633979	-1.43461582482901	0.248568947854932	0.357114966238446	-0.000316070662984818	-0.119120501377251	0.468742925668191	0.0218618515685231	0.196378931810887	0.198290640808601	6.16531905056957	0.587123734577139	0.612138305870546	0.5862600630324	7.29634691551319	0.866746506595705	1	0.468742925668191	TRUE	0.592553056424246	GCA
299940	LGMA-(LAMN+MHNA+GCA)/3	LGMA	Fibroblasts	NK.cells	ADAM10	TSPAN5	-0.133	-0.015	-0.074	0.764	1	0.961	1	-0.000316070662984818	down	-0.119120501377251	ADAM10_TSPAN5	ADAM10_TSPAN5_Fibroblasts_NK.cells	0.146212899377056	0.32859148302981	0.0480443134443954	0.156449351728404	0.278952913224774	0.0436420024367655	0.231631743788032	0.260586388381787	0.246109066084909	-0.0155485833094332	-0.11690664142431	0.413418440851609	0.211941732031375	0.380422602849368	0.352369137185849	-0.00025914918497182	-0.0172766123314547	0.466717570966583	0.047700323392023	0.447403880704276	0.440352137980596	0.0305262073633979	-1.43461582482901	0.248568947854932	0.357114966238446	-0.000316070662984818	-0.119120501377251	0.468742925668191	0.0218618515685231	0.196378931810887	0.198290640808601	6.16531905056957	0.587123734577139	0.612138305870546	0.5862600630324	7.29634691551319	0.866746506595705	1	0.468742925668191	TRUE	0.592553056424246	GCA
299941	LAMN-(LGMA+MHNA+GCA)/3	LAMN	Fibroblasts	Fibroblasts	COL16A1	ITGB1	-1.05	0.66	-0.195	0.0786	1	0.275	1	0.0135769776884686	up	-0.330103306009762	COL16A1_ITGB1	COL16A1_ITGB1_Fibroblasts_Fibroblasts	0.0731339541506111	1.16432556776557	0.0851517326893514	0.0978549837940202	0.797616446338177	0.0780507444302663	0.20634857114243	0.20634857114243	0.20634857114243	-1.15980632665862	-1.10457745396059	0.175124059548583	0.828617736513526	0.108372018568913	0.0634104370097647	0.370040422072027	0.560667306169737	0.743891484010061	0.671936758893281	0.77398490837226	0.809670319798778	0.0135769776884686	-0.330103306009762	0.450569468428383	0.191180014757377	0.000349870967831099	-0.421831569400213	0.413668513653637	0.0322213965049317	0.169908161234397	0.186688674066966	4.90266472086589	0.661422993392283	1.001	0.923416099713445	9.72982925103523	1.001	0.5	0.450569468428383	TRUE	0.592552838546229	LGMA
299942	LAMN-(LGMA+MHNA+GCA)/3	LAMN	Fibroblasts	Fibroblasts	COL16A1	ITGB1	-1.05	0.66	-0.195	0.0786	1	0.275	1	0.000349870967831099	down	-0.421831569400213	COL16A1_ITGB1	COL16A1_ITGB1_Fibroblasts_Fibroblasts	0.0731339541506111	1.16432556776557	0.0851517326893514	0.0978549837940202	0.797616446338177	0.0780507444302663	0.20634857114243	0.20634857114243	0.20634857114243	-1.15980632665862	-1.10457745396059	0.175124059548583	0.828617736513526	0.108372018568913	0.0634104370097647	0.370040422072027	0.560667306169737	0.743891484010061	0.671936758893281	0.77398490837226	0.809670319798778	0.0135769776884686	-0.330103306009762	0.450569468428383	0.191180014757377	0.000349870967831099	-0.421831569400213	0.413668513653637	0.0322213965049317	0.169908161234397	0.186688674066966	4.90266472086589	0.661422993392283	1.001	0.923416099713445	9.72982925103523	1.001	0.5	0.450569468428383	TRUE	0.592552838546229	LGMA
299943	MHNA-(LGMA+LAMN+GCA)/3	MHNA	Fibroblasts	Epithelial	POSTN	ITGB5	0.638	-0.425	0.1065	0.329	1	0.753	1	0.00264760001951155	up	-0.935436087902383	POSTN_ITGB5	POSTN_ITGB5_Fibroblasts_Epithelial	0.438149154700451	0.0718234991994789	0.0314694054618802	0.267320846809065	0.0741743189470462	0.0198283417524101	0.310731215249496	0.197703809143393	0.254217512196444	0.308029017107916	0.482804102050026	0.712922202657275	0.577457179446134	0.731671202177045	0.756443092684489	-0.0523621351147023	-0.123205023799299	0.289637980596479	0.233628278835789	0.314229249011858	0.345086237872799	0.00264760001951155	-0.935436087902383	0.33986222430117	0.0841801222549339	0.000739752604939933	0.144473454914029	0.516700478882701	0.0382864871264039	0.295678514714616	0.404957936971092	8.20383310324461	0.756070083531604	0.152847668562334	0.142308336224493	4.94594377215737	0.600881533895793	0.666666666666667	0.516700478882701	TRUE	0.5925509430089	GCA
299944	MHNA-(LGMA+LAMN+GCA)/3	MHNA	Fibroblasts	Epithelial	POSTN	ITGB5	0.638	-0.425	0.1065	0.329	1	0.753	1	0.000739752604939933	down	0.144473454914029	POSTN_ITGB5	POSTN_ITGB5_Fibroblasts_Epithelial	0.438149154700451	0.0718234991994789	0.0314694054618802	0.267320846809065	0.0741743189470462	0.0198283417524101	0.310731215249496	0.197703809143393	0.254217512196444	0.308029017107916	0.482804102050026	0.712922202657275	0.577457179446134	0.731671202177045	0.756443092684489	-0.0523621351147023	-0.123205023799299	0.289637980596479	0.233628278835789	0.314229249011858	0.345086237872799	0.00264760001951155	-0.935436087902383	0.33986222430117	0.0841801222549339	0.000739752604939933	0.144473454914029	0.516700478882701	0.0382864871264039	0.295678514714616	0.404957936971092	8.20383310324461	0.756070083531604	0.152847668562334	0.142308336224493	4.94594377215737	0.600881533895793	0.666666666666667	0.516700478882701	TRUE	0.5925509430089	GCA
299945	MHNA-(LGMA+LAMN+GCA)/3	MHNA	SPP1..macrophages	Epithelial	GNAS	ADCY9	0.57	-0.644	-0.037	0.256	0.918	0.677	1	0.0065298867223279	up	0.286818788685541	GNAS_ADCY9	GNAS_ADCY9_SPP1..macrophages_Epithelial	1.19966835156399	0.0395631615521663	0.0474626728019472	0.867255699635562	0.0398393021120294	0.0345508618261606	0.718445157367712	0.197703809143393	0.458074483255552	0.337303219772246	0.59176003468815	0.693292780534657	0.640167280294541	0.740715543460861	0.790639506963342	-0.109100897366767	-0.169411331314856	0.22695831836148	0.305066475026949	0.267067912324829	0.310972871002515	0.0065298867223279	0.286818788685541	0.563396242374717	0.122188165571517	0.000186389375568943	-0.247681493903443	0.445352895308117	0.0296782383316839	0.782237855291633	0.800980405360255	9.94515678722281	0.926808152341245	0.178325480462762	0.15342162144076	3.85974893936125	0.59122429905809	0.333333333333333	0.563396242374717	TRUE	0.59255038161304	MHNA
299946	MHNA-(LGMA+LAMN+GCA)/3	MHNA	SPP1..macrophages	Epithelial	GNAS	ADCY9	0.57	-0.644	-0.037	0.256	0.918	0.677	1	0.000186389375568943	down	-0.247681493903443	GNAS_ADCY9	GNAS_ADCY9_SPP1..macrophages_Epithelial	1.19966835156399	0.0395631615521663	0.0474626728019472	0.867255699635562	0.0398393021120294	0.0345508618261606	0.718445157367712	0.197703809143393	0.458074483255552	0.337303219772246	0.59176003468815	0.693292780534657	0.640167280294541	0.740715543460861	0.790639506963342	-0.109100897366767	-0.169411331314856	0.22695831836148	0.305066475026949	0.267067912324829	0.310972871002515	0.0065298867223279	0.286818788685541	0.563396242374717	0.122188165571517	0.000186389375568943	-0.247681493903443	0.445352895308117	0.0296782383316839	0.782237855291633	0.800980405360255	9.94515678722281	0.926808152341245	0.178325480462762	0.15342162144076	3.85974893936125	0.59122429905809	0.333333333333333	0.563396242374717	TRUE	0.59255038161304	MHNA
299947	LAMN-(LGMA+MHNA+GCA)/3	LAMN	CD8..T.cells	SPP1..macrophages	ALOX5AP	ALOX5	-0.194	-0.549	-0.3715	0.529	1	0.567	0.977	0.00983555837470967	up	0.222342181837566	ALOX5AP_ALOX5	ALOX5AP_ALOX5_CD8..T.cells_SPP1..macrophages	0.481524440373161	0.114198424791318	0.0549893325891359	0.490623254948191	0.126984126984127	0.0623013657077068	0.523461688274655	0.117858340400099	0.320660014337377	-0.053649599625174	-0.276544327964814	0.386825676324636	0.40599487754122	0.317872578837842	0.259824715863615	-0.135282900667794	-0.246416941107093	0.251414840100611	0.40100610851599	0.250943226733741	0.26547340998922	0.00983555837470967	0.222342181837566	0.551604336057509	0.154551079743461	0.00782851610333684	-0.251284272889403	0.444697415693295	0.148560962556392	0.692672444092694	0.907332139100553	7.75660889026988	0.88684846603174	0.225525982070315	0.217046966731898	5.63321206651035	0.738794020031472	1	0.551604336057509	TRUE	0.592548389683593	GCA
299948	LAMN-(LGMA+MHNA+GCA)/3	LAMN	CD8..T.cells	SPP1..macrophages	ALOX5AP	ALOX5	-0.194	-0.549	-0.3715	0.529	1	0.567	0.977	0.00782851610333684	down	-0.251284272889403	ALOX5AP_ALOX5	ALOX5AP_ALOX5_CD8..T.cells_SPP1..macrophages	0.481524440373161	0.114198424791318	0.0549893325891359	0.490623254948191	0.126984126984127	0.0623013657077068	0.523461688274655	0.117858340400099	0.320660014337377	-0.053649599625174	-0.276544327964814	0.386825676324636	0.40599487754122	0.317872578837842	0.259824715863615	-0.135282900667794	-0.246416941107093	0.251414840100611	0.40100610851599	0.250943226733741	0.26547340998922	0.00983555837470967	0.222342181837566	0.551604336057509	0.154551079743461	0.00782851610333684	-0.251284272889403	0.444697415693295	0.148560962556392	0.692672444092694	0.907332139100553	7.75660889026988	0.88684846603174	0.225525982070315	0.217046966731898	5.63321206651035	0.738794020031472	1	0.551604336057509	TRUE	0.592548389683593	GCA
299949	GCA-(LGMA+LAMN+MHNA)/3	GCA	CD4..T.cells	Macrophages	CD48	CD2	0.08	-1.37	-0.645	0.772	1	0.0717	1	0.00562878445406705	up	0.902472513065508	CD48_CD2	CD48_CD2_CD4..T.cells_Macrophages	0.810347329331228	0.0903147279755013	0.0731862986142238	0.760639866942823	0.121822033898305	0.0926626956551109	0.3059809126524	0.0811229763135111	0.193551944482955	0.00899061597314111	0.112382699664264	0.511525532255483	0.205278533696174	0.53097486793661	0.560869217224268	-1.56793875673511	-1.1444808443322	0.1150287459576	0.884050485088035	0.0681369026230686	0.0418163851958318	0.00562878445406705	0.902472513065508	0.675991048407957	0.113366268409753	0.0114607966625284	-0.695206648814146	0.363931410030414	0.205065574872767	0.875774444695401	0.929587048487356	8.4636559163886	0.949063941080797	0.0780966263410712	0.143302592614321	4.86306944174767	0.519334727721814	1	0.675991048407957	TRUE	0.592547210459483	MHNA
299950	GCA-(LGMA+LAMN+MHNA)/3	GCA	CD4..T.cells	Macrophages	CD48	CD2	0.08	-1.37	-0.645	0.772	1	0.0717	1	0.0114607966625284	down	-0.695206648814146	CD48_CD2	CD48_CD2_CD4..T.cells_Macrophages	0.810347329331228	0.0903147279755013	0.0731862986142238	0.760639866942823	0.121822033898305	0.0926626956551109	0.3059809126524	0.0811229763135111	0.193551944482955	0.00899061597314111	0.112382699664264	0.511525532255483	0.205278533696174	0.53097486793661	0.560869217224268	-1.56793875673511	-1.1444808443322	0.1150287459576	0.884050485088035	0.0681369026230686	0.0418163851958318	0.00562878445406705	0.902472513065508	0.675991048407957	0.113366268409753	0.0114607966625284	-0.695206648814146	0.363931410030414	0.205065574872767	0.875774444695401	0.929587048487356	8.4636559163886	0.949063941080797	0.0780966263410712	0.143302592614321	4.86306944174767	0.519334727721814	1	0.675991048407957	TRUE	0.592547210459483	MHNA
299951	MHNA-(LGMA+LAMN+GCA)/3	MHNA	Epithelial	Endothelial	LTB	LTBR	2.05	-1.64	0.205	0.0364	0.68	0.0162	0.726	0.00484832278375125	up	5.43489468770041	LTB_LTBR	LTB_LTBR_Epithelial_Endothelial	0.122385073163851	0.0569322404872652	0.00696765641741591	0.111621518212427	0.0707793965712518	0.00790050370344259	0.197703809143393	0.243146692749466	0.220425250946429	2.94974216351943	1.43889861635094	0.907535617096206	0.891207779734272	0.923323195133664	0.927565231311029	-2.93639537615009	-1.79048498545737	0.0938061444484369	0.958789974847287	0.0376841537908732	0.0126212720086238	0.00484832278375125	5.43489468770041	1.001	0.105725456887313	0.00249181235670085	-3.39238796351791	0.001	0.0655419414931806	0.115117599994034	0.151515599144815	5.99468153764839	0.622376693469474	0.370960432242298	0.368341859090979	2.95317823115554	0.49819895983134	0.333333333333333	1.001	TRUE	0.592546627709023	LAMN
299952	MHNA-(LGMA+LAMN+GCA)/3	MHNA	Epithelial	Endothelial	LTB	LTBR	2.05	-1.64	0.205	0.0364	0.68	0.0162	0.726	0.00249181235670085	down	-3.39238796351791	LTB_LTBR	LTB_LTBR_Epithelial_Endothelial	0.122385073163851	0.0569322404872652	0.00696765641741591	0.111621518212427	0.0707793965712518	0.00790050370344259	0.197703809143393	0.243146692749466	0.220425250946429	2.94974216351943	1.43889861635094	0.907535617096206	0.891207779734272	0.923323195133664	0.927565231311029	-2.93639537615009	-1.79048498545737	0.0938061444484369	0.958789974847287	0.0376841537908732	0.0126212720086238	0.00484832278375125	5.43489468770041	1.001	0.105725456887313	0.00249181235670085	-3.39238796351791	0.001	0.0655419414931806	0.115117599994034	0.151515599144815	5.99468153764839	0.622376693469474	0.370960432242298	0.368341859090979	2.95317823115554	0.49819895983134	0.333333333333333	1.001	TRUE	0.592546627709023	LAMN
299953	MHNA-(LGMA+LAMN+GCA)/3	MHNA	Endothelial	CD8..T.cells	ICAM1	ITGB2	-0.194	-0.187	-0.1905	0.751	1	0.476	0.98	0.0102251965457809	up	0.302470572360226	ICAM1_ITGB2	ICAM1_ITGB2_Endothelial_CD8..T.cells	0.222871012028016	0.481066840138739	0.10721585351484	0.182398797783413	0.527406112179674	0.0961982408051965	0.243146692749466	0.223068359731449	0.233107526240458	-0.0241258522211913	-0.124360062995832	0.386825676324636	0.222426764847127	0.360773171122139	0.347586841684008	-0.0602874998412678	-0.322393047279507	0.384072942867409	0.483830398850162	0.305470715055695	0.227115522817104	0.0102251965457809	0.302470572360226	0.566258743610619	0.158365683253585	0.0170892061984731	0.73536483703757	0.624205617850573	0.292622439934184	0.443228307830785	0.39116216550905	6.15284244495517	0.688546820071402	0.374806267579054	0.571702728507939	7.59055569898746	0.773450086682456	1	0.624205617850573	TRUE	0.592546002991093	LGMA
299954	MHNA-(LGMA+LAMN+GCA)/3	MHNA	Endothelial	CD8..T.cells	ICAM1	ITGB2	-0.194	-0.187	-0.1905	0.751	1	0.476	0.98	0.0170892061984731	down	0.73536483703757	ICAM1_ITGB2	ICAM1_ITGB2_Endothelial_CD8..T.cells	0.222871012028016	0.481066840138739	0.10721585351484	0.182398797783413	0.527406112179674	0.0961982408051965	0.243146692749466	0.223068359731449	0.233107526240458	-0.0241258522211913	-0.124360062995832	0.386825676324636	0.222426764847127	0.360773171122139	0.347586841684008	-0.0602874998412678	-0.322393047279507	0.384072942867409	0.483830398850162	0.305470715055695	0.227115522817104	0.0102251965457809	0.302470572360226	0.566258743610619	0.158365683253585	0.0170892061984731	0.73536483703757	0.624205617850573	0.292622439934184	0.443228307830785	0.39116216550905	6.15284244495517	0.688546820071402	0.374806267579054	0.571702728507939	7.59055569898746	0.773450086682456	1	0.624205617850573	TRUE	0.592546002991093	LGMA
299955	MHNA-(LGMA+LAMN+GCA)/3	MHNA	C1Qhi.monocytes	SPP1..macrophages	S100A8	ITGB2	-0.221	-0.525	-0.373	0.731	0.888	0.423	0.966	-0.00539411078317632	up	-0.170354548383255	S100A8_ITGB2	S100A8_ITGB2_C1Qhi.monocytes_SPP1..macrophages	0.694462223510895	0.382986870274305	0.265969913506173	0.330847332292229	0.282833290956861	0.0935746397965092	0.176248705813806	0.718445157367712	0.447346931590759	-0.0300742596923128	-0.13608262304214	0.375580278533696	0.239474947975028	0.350688330398591	0.339022730910837	-0.196171307128103	-0.373659632624958	0.25795005389867	0.531687926697808	0.22399389148401	0.205376392382321	-0.00539411078317632	-0.170354548383255	0.479785372867396	0.00545082791758761	0.0142256245348699	0.28643482702753	0.542528537133077	0.248075888779504	0.646166725397058	0.634537444814907	9.07188320641747	0.851726221890493	0.298594597182656	0.307052067153463	7.61343839709109	0.775778735971735	1	0.542528537133077	TRUE	0.592545131428739	LGMA
299956	MHNA-(LGMA+LAMN+GCA)/3	MHNA	C1Qhi.monocytes	SPP1..macrophages	S100A8	ITGB2	-0.221	-0.525	-0.373	0.731	0.888	0.423	0.966	0.0142256245348699	down	0.28643482702753	S100A8_ITGB2	S100A8_ITGB2_C1Qhi.monocytes_SPP1..macrophages	0.694462223510895	0.382986870274305	0.265969913506173	0.330847332292229	0.282833290956861	0.0935746397965092	0.176248705813806	0.718445157367712	0.447346931590759	-0.0300742596923128	-0.13608262304214	0.375580278533696	0.239474947975028	0.350688330398591	0.339022730910837	-0.196171307128103	-0.373659632624958	0.25795005389867	0.531687926697808	0.22399389148401	0.205376392382321	-0.00539411078317632	-0.170354548383255	0.479785372867396	0.00545082791758761	0.0142256245348699	0.28643482702753	0.542528537133077	0.248075888779504	0.646166725397058	0.634537444814907	9.07188320641747	0.851726221890493	0.298594597182656	0.307052067153463	7.61343839709109	0.775778735971735	1	0.542528537133077	TRUE	0.592545131428739	LGMA
299957	MHNA-(LGMA+LAMN+GCA)/3	MHNA	Endothelial	Fibroblasts	MMP14	DDR1	0.673	2.03	1.3515	0.339	0.997	0.105	1	-0.00123945020834242	up	-0.218042888514257	MMP14_DDR1	MMP14_DDR1_Endothelial_Fibroblasts	0.066313729134116	0.0148007200642399	0.000981490941329883	0.085934176431914	0.0123254078259942	0.00105917377071428	0.243146692749466	0.310731215249496	0.276938953999481	0.316175603109326	0.469800301796918	0.721146150152073	0.568873059068353	0.734512566031695	0.752381142948615	1.98698572288803	0.978810700930062	0.925327883578872	0.845602766798419	0.924249910168882	0.90448706431908	-0.00123945020834242	-0.218042888514257	0.47106381528646	0.0461254434681168	0.0089598706563414	0.380086368112395	0.559567238734548	0.166160580583727	0.168426722782061	0.197391285920577	4.71520959027476	0.626647716289868	0.0792084714546468	0.0534978221979594	2.56893621430969	0.421110084845923	0	0.559567238734548	TRUE	0.592544756430847	MHNA
299958	MHNA-(LGMA+LAMN+GCA)/3	MHNA	Endothelial	Fibroblasts	MMP14	DDR1	0.673	2.03	1.3515	0.339	0.997	0.105	1	0.0089598706563414	down	0.380086368112395	MMP14_DDR1	MMP14_DDR1_Endothelial_Fibroblasts	0.066313729134116	0.0148007200642399	0.000981490941329883	0.085934176431914	0.0123254078259942	0.00105917377071428	0.243146692749466	0.310731215249496	0.276938953999481	0.316175603109326	0.469800301796918	0.721146150152073	0.568873059068353	0.734512566031695	0.752381142948615	1.98698572288803	0.978810700930062	0.925327883578872	0.845602766798419	0.924249910168882	0.90448706431908	-0.00123945020834242	-0.218042888514257	0.47106381528646	0.0461254434681168	0.0089598706563414	0.380086368112395	0.559567238734548	0.166160580583727	0.168426722782061	0.197391285920577	4.71520959027476	0.626647716289868	0.0792084714546468	0.0534978221979594	2.56893621430969	0.421110084845923	0	0.559567238734548	TRUE	0.592544756430847	MHNA
299959	MHNA-(LGMA+LAMN+GCA)/3	MHNA	Fibroblasts	CD8..T.cells	LRPAP1	CD320	-0.518	-0.102	-0.31	0.453	1	0.714	0.993	0.00772098794093974	up	-0.635085895268725	LRPAP1_CD320	LRPAP1_CD320_Fibroblasts_CD8..T.cells	0.282023273398119	0.0683125505018046	0.0192657291066932	0.296797692243902	0.0919550815022051	0.0272920559799544	0.310731215249496	0.223068359731449	0.266899787490473	-0.178141131357353	-0.343901797987168	0.277813350408196	0.468845045621898	0.24251640787578	0.230030414599008	-0.0149227823988302	-0.146301788223826	0.42348634567014	0.269628099173554	0.380569529284944	0.327726374416098	0.00772098794093974	-0.635085895268725	0.394792244769561	0.133849186556544	0.0165111124890955	0.538904695375846	0.588462204644767	0.283629477964809	0.67248032647289	0.740702106229328	6.70490288530174	0.779857641568566	0.416597274768446	0.429178771286093	4.59969907094521	0.761148045191189	1	0.588462204644767	TRUE	0.592544751627499	LAMN
299960	MHNA-(LGMA+LAMN+GCA)/3	MHNA	Fibroblasts	CD8..T.cells	LRPAP1	CD320	-0.518	-0.102	-0.31	0.453	1	0.714	0.993	0.0165111124890955	down	0.538904695375846	LRPAP1_CD320	LRPAP1_CD320_Fibroblasts_CD8..T.cells	0.282023273398119	0.0683125505018046	0.0192657291066932	0.296797692243902	0.0919550815022051	0.0272920559799544	0.310731215249496	0.223068359731449	0.266899787490473	-0.178141131357353	-0.343901797987168	0.277813350408196	0.468845045621898	0.24251640787578	0.230030414599008	-0.0149227823988302	-0.146301788223826	0.42348634567014	0.269628099173554	0.380569529284944	0.327726374416098	0.00772098794093974	-0.635085895268725	0.394792244769561	0.133849186556544	0.0165111124890955	0.538904695375846	0.588462204644767	0.283629477964809	0.67248032647289	0.740702106229328	6.70490288530174	0.779857641568566	0.416597274768446	0.429178771286093	4.59969907094521	0.761148045191189	1	0.588462204644767	TRUE	0.592544751627499	LAMN
299961	LAMN-(LGMA+MHNA+GCA)/3	LAMN	Epithelial	Fibroblasts	COL1A2	ITGA1	-0.498	0.653	0.0775	0.666	1	0.265	1	0.0123428010640164	up	-0.607201979840098	COL1A2_ITGA1	COL1A2_ITGA1_Epithelial_Fibroblasts	0.372309619984096	0.103634694452129	0.0385841937086399	0.214864864864865	0.11040096143341	0.0237212876593408	0.224577196182587	0.20634857114243	0.215462883662509	-0.08790983387319	-0.176525770829699	0.283015847606851	0.29416119737474	0.28949895950056	0.31198975508244	0.376620444319264	0.576754126063192	0.742162234998203	0.68096478620194	0.775691699604743	0.814611031261229	0.0123428010640164	-0.607201979840098	0.399891838786142	0.179097280484181	-9.1771949570333e-05	-0.606832450528783	0.380009966521962	0.025351095209815	0.10864215811808	0.198385047385047	8.05217994564281	0.513260094347196	0.284137528760934	0.282209996103968	5.87867216546483	0.769936212311372	1	0.399891838786142	TRUE	0.592541378167104	LGMA
299962	LAMN-(LGMA+MHNA+GCA)/3	LAMN	Epithelial	Fibroblasts	COL1A2	ITGA1	-0.498	0.653	0.0775	0.666	1	0.265	1	-9.1771949570333e-05	down	-0.606832450528783	COL1A2_ITGA1	COL1A2_ITGA1_Epithelial_Fibroblasts	0.372309619984096	0.103634694452129	0.0385841937086399	0.214864864864865	0.11040096143341	0.0237212876593408	0.224577196182587	0.20634857114243	0.215462883662509	-0.08790983387319	-0.176525770829699	0.283015847606851	0.29416119737474	0.28949895950056	0.31198975508244	0.376620444319264	0.576754126063192	0.742162234998203	0.68096478620194	0.775691699604743	0.814611031261229	0.0123428010640164	-0.607201979840098	0.399891838786142	0.179097280484181	-9.1771949570333e-05	-0.606832450528783	0.380009966521962	0.025351095209815	0.10864215811808	0.198385047385047	8.05217994564281	0.513260094347196	0.284137528760934	0.282209996103968	5.87867216546483	0.769936212311372	1	0.399891838786142	TRUE	0.592541378167104	LGMA
299963	MHNA-(LGMA+LAMN+GCA)/3	MHNA	NK.cells	Macrophages	JAML	CXADR	-0.0298	2.28	1.1251	0.924	1	0.18	0.844	-0.00210909957521275	up	-0.113961545684085	JAML_CXADR	JAML_CXADR_NK.cells_Macrophages	0.178327339274919	0.0297033636837728	0.00529692181324246	0.195505521675298	0.0338983050847458	0.00662730581950163	0.220650162690461	0.0345408446629282	0.127595503676695	-0.00102297525764082	-0.0343280287798933	0.461261405474628	0.0811189370898031	0.436689611013286	0.421562349927965	1.69797868836446	0.744727494896694	0.939880524613726	0.763609414301114	0.912729069349623	0.859751167804528	-0.00210909957521275	-0.113961545684085	0.490098896442584	0.0376114739093337	0.0360873940787679	0.826913078908762	0.640861651027528	0.588162727474267	0.619155936679297	0.545125400131897	6.24657504760611	0.896589523822078	0.0647250213319375	0.0724334301938456	1.7906391048676	0.213623212221923	0.333333333333333	0.640861651027528	TRUE	0.592539777754295	MHNA
299964	MHNA-(LGMA+LAMN+GCA)/3	MHNA	NK.cells	Macrophages	JAML	CXADR	-0.0298	2.28	1.1251	0.924	1	0.18	0.844	0.0360873940787679	down	0.826913078908762	JAML_CXADR	JAML_CXADR_NK.cells_Macrophages	0.178327339274919	0.0297033636837728	0.00529692181324246	0.195505521675298	0.0338983050847458	0.00662730581950163	0.220650162690461	0.0345408446629282	0.127595503676695	-0.00102297525764082	-0.0343280287798933	0.461261405474628	0.0811189370898031	0.436689611013286	0.421562349927965	1.69797868836446	0.744727494896694	0.939880524613726	0.763609414301114	0.912729069349623	0.859751167804528	-0.00210909957521275	-0.113961545684085	0.490098896442584	0.0376114739093337	0.0360873940787679	0.826913078908762	0.640861651027528	0.588162727474267	0.619155936679297	0.545125400131897	6.24657504760611	0.896589523822078	0.0647250213319375	0.0724334301938456	1.7906391048676	0.213623212221923	0.333333333333333	0.640861651027528	TRUE	0.592539777754295	MHNA
299965	LGMA-(LAMN+MHNA+GCA)/3	LGMA	CD8..T.cells	Fibroblasts	SPP1	ITGB1	0.656	0.104	0.38	0.442	0.973	0.848	1	0.0167732062005975	up	0.348205312407223	SPP1_ITGB1	SPP1_ITGB1_CD8..T.cells_Fibroblasts	0.0483245788481945	0.891444539865505	0.0430786819555231	0.0643454679261285	0.65038645348499	0.0418494206823069	0.272401410357726	0.231631743788032	0.252016577072879	0.232602991306996	0.354577730650908	0.716824075556267	0.478869857531615	0.707299503761806	0.70393789018729	0.00744683136530176	0.0716041477432862	0.525714157384118	0.14700862378728	0.528072224218469	0.534495149119655	0.0167732062005975	0.348205312407223	0.57462301394742	0.22247146771745	0.0050412862970287	-0.527949396348255	0.394361730582916	0.105202158885912	0.0177882654538571	0.0762585903002213	4.04378261114836	0.286710056861104	0.720888066175627	0.699701448175331	9.20960573331419	0.907131057769484	0.5	0.57462301394742	TRUE	0.59253632085485	LAMN
299966	LGMA-(LAMN+MHNA+GCA)/3	LGMA	CD8..T.cells	Fibroblasts	SPP1	ITGB1	0.656	0.104	0.38	0.442	0.973	0.848	1	0.0050412862970287	down	-0.527949396348255	SPP1_ITGB1	SPP1_ITGB1_CD8..T.cells_Fibroblasts	0.0483245788481945	0.891444539865505	0.0430786819555231	0.0643454679261285	0.65038645348499	0.0418494206823069	0.272401410357726	0.231631743788032	0.252016577072879	0.232602991306996	0.354577730650908	0.716824075556267	0.478869857531615	0.707299503761806	0.70393789018729	0.00744683136530176	0.0716041477432862	0.525714157384118	0.14700862378728	0.528072224218469	0.534495149119655	0.0167732062005975	0.348205312407223	0.57462301394742	0.22247146771745	0.0050412862970287	-0.527949396348255	0.394361730582916	0.105202158885912	0.0177882654538571	0.0762585903002213	4.04378261114836	0.286710056861104	0.720888066175627	0.699701448175331	9.20960573331419	0.907131057769484	0.5	0.57462301394742	TRUE	0.59253632085485	LAMN
299967	LAMN-(LGMA+MHNA+GCA)/3	LAMN	C1Qhi.monocytes	CD8..T.cells	HLA.E	KLRC1	-0.129	-0.0929	-0.11095	0.739	0.925	0.874	1	0.0128467109037037	up	0.00868233944606987	HLA.E_KLRC1	HLA.E_KLRC1_C1Qhi.monocytes_CD8..T.cells	1.09396003058797	0.0675180147037444	0.0738620094305471	0.911528573607268	0.0644531653947178	0.0587509019167204	0.637645667210595	0.523461688274655	0.580553677742625	-0.0169448674470675	-0.131355561605174	0.415279334080359	0.23307187449976	0.377941411877701	0.341924123579318	-0.00543358790826396	-0.058488567365597	0.427596119295724	0.124573302191879	0.410371002515271	0.399726015091628	0.0128467109037037	0.00868233944606987	0.51252881753386	0.184030617066612	0.0207749516281037	0.753520809406681	0.627508865099879	0.34995876437397	0.666162526966903	0.916629683708385	9.18625326030218	0.755593451173073	0.663596588267618	0.7388584723488	4.60703427528117	0.83358289667561	0.5	0.627508865099879	TRUE	0.592536001631287	LGMA
299968	LAMN-(LGMA+MHNA+GCA)/3	LAMN	C1Qhi.monocytes	CD8..T.cells	HLA.E	KLRC1	-0.129	-0.0929	-0.11095	0.739	0.925	0.874	1	0.0207749516281037	down	0.753520809406681	HLA.E_KLRC1	HLA.E_KLRC1_C1Qhi.monocytes_CD8..T.cells	1.09396003058797	0.0675180147037444	0.0738620094305471	0.911528573607268	0.0644531653947178	0.0587509019167204	0.637645667210595	0.523461688274655	0.580553677742625	-0.0169448674470675	-0.131355561605174	0.415279334080359	0.23307187449976	0.377941411877701	0.341924123579318	-0.00543358790826396	-0.058488567365597	0.427596119295724	0.124573302191879	0.410371002515271	0.399726015091628	0.0128467109037037	0.00868233944606987	0.51252881753386	0.184030617066612	0.0207749516281037	0.753520809406681	0.627508865099879	0.34995876437397	0.666162526966903	0.916629683708385	9.18625326030218	0.755593451173073	0.663596588267618	0.7388584723488	4.60703427528117	0.83358289667561	0.5	0.627508865099879	TRUE	0.592536001631287	LGMA
299969	MHNA-(LGMA+LAMN+GCA)/3	MHNA	CD8..T.cells	NK.cells	NAMPT	ITGA5	-0.088	0.874	0.393	0.767	0.996	0.114	1	0.00294157830876288	up	-0.374650617002778	NAMPT_ITGA5	NAMPT_ITGA5_CD8..T.cells_NK.cells	0.32625756082792	0.124796827702687	0.0407159086053408	0.339904412193274	0.144347643708759	0.0490644009863098	0.223068359731449	0.220650162690461	0.221859261210955	-0.0101380079724897	-0.115204636051019	0.433948295181687	0.209360493036658	0.395109652633264	0.353449655834801	0.824265159931923	0.943095148663527	0.793568091987064	0.833812432626662	0.851554078332734	0.897345490477902	0.00294157830876288	-0.374650617002778	0.442422362933955	0.0870582042739392	0.0346974219023216	1.66342177911005	0.793053723519408	0.566539992754092	0.0559161774537817	0.128514733191985	6.98925007005378	0.0945660704588231	0.231526626280472	0.245739672970787	5.66002657859508	0.632171741770676	1	0.793053723519408	TRUE	0.592535873179933	MHNA
299970	MHNA-(LGMA+LAMN+GCA)/3	MHNA	CD8..T.cells	NK.cells	NAMPT	ITGA5	-0.088	0.874	0.393	0.767	0.996	0.114	1	0.0346974219023216	down	1.66342177911005	NAMPT_ITGA5	NAMPT_ITGA5_CD8..T.cells_NK.cells	0.32625756082792	0.124796827702687	0.0407159086053408	0.339904412193274	0.144347643708759	0.0490644009863098	0.223068359731449	0.220650162690461	0.221859261210955	-0.0101380079724897	-0.115204636051019	0.433948295181687	0.209360493036658	0.395109652633264	0.353449655834801	0.824265159931923	0.943095148663527	0.793568091987064	0.833812432626662	0.851554078332734	0.897345490477902	0.00294157830876288	-0.374650617002778	0.442422362933955	0.0870582042739392	0.0346974219023216	1.66342177911005	0.793053723519408	0.566539992754092	0.0559161774537817	0.128514733191985	6.98925007005378	0.0945660704588231	0.231526626280472	0.245739672970787	5.66002657859508	0.632171741770676	1	0.793053723519408	TRUE	0.592535873179933	MHNA
299971	LAMN-(LGMA+MHNA+GCA)/3	LAMN	C1Qhi.monocytes	CD8..T.cells	CCL18	CCR5	-0.694	-0.453	-0.5735	0.153	0.562	0.178	1	0.014831629813111	up	0.598742396442023	CCL18_CCR5	CCL18_CCR5_C1Qhi.monocytes_CD8..T.cells	0.153321259121563	0.0494832540240028	0.00758683481239228	0.114953484825377	0.0650917250935865	0.00748252063280324	0.637645667210595	0.523461688274655	0.580553677742625	-0.565824147012586	-0.815308569182401	0.236713622538819	0.742176244597407	0.157835761165359	0.10244917560429	-0.339559738954071	-0.749579997691106	0.279442148760331	0.76547340998922	0.179123248293209	0.0952883578871721	0.014831629813111	0.598742396442023	0.620442885189881	0.203463206585033	0.0240202888141171	1.57911276712462	0.777714775746698	0.400443994394974	0.451005865001881	0.629177117678609	6.82149760962239	0.798444613038149	0.524614194581426	0.554941215752836	4.25574006244492	0.825831778182329	1	0.777714775746698	TRUE	0.592534148974997	MHNA
299972	LAMN-(LGMA+MHNA+GCA)/3	LAMN	C1Qhi.monocytes	CD8..T.cells	CCL18	CCR5	-0.694	-0.453	-0.5735	0.153	0.562	0.178	1	0.0240202888141171	down	1.57911276712462	CCL18_CCR5	CCL18_CCR5_C1Qhi.monocytes_CD8..T.cells	0.153321259121563	0.0494832540240028	0.00758683481239228	0.114953484825377	0.0650917250935865	0.00748252063280324	0.637645667210595	0.523461688274655	0.580553677742625	-0.565824147012586	-0.815308569182401	0.236713622538819	0.742176244597407	0.157835761165359	0.10244917560429	-0.339559738954071	-0.749579997691106	0.279442148760331	0.76547340998922	0.179123248293209	0.0952883578871721	0.014831629813111	0.598742396442023	0.620442885189881	0.203463206585033	0.0240202888141171	1.57911276712462	0.777714775746698	0.400443994394974	0.451005865001881	0.629177117678609	6.82149760962239	0.798444613038149	0.524614194581426	0.554941215752836	4.25574006244492	0.825831778182329	1	0.777714775746698	TRUE	0.592534148974997	MHNA
299973	LGMA-(LAMN+MHNA+GCA)/3	LGMA	B.cells	Epithelial	SPON2	ITGA5	2.15	1.32	1.735	0.000699	0.0465	0.216	1	0.00928055610096672	up	0.715930943812594	SPON2_ITGA5	SPON2_ITGA5_B.cells_Epithelial	0.054270800740287	0.025666618978331	0.00139294796424987	0.0579491601756689	0.0272860011380042	0.00158120085049969	0.35586775780378	0.261235324397914	0.308551541100847	6.78437407214678	3.15552282425432	0.914398911477509	0.981871298223147	0.971026092524412	0.98587321914519	0.878521048480771	0.665546248849069	0.864804168163852	0.727789256198347	0.857752425440172	0.84048239310097	0.00928055610096672	0.715930943812594	0.641875098198574	0.149117542223957	0.00101781143474937	-0.0386425134764344	0.483384867545968	0.0426120358067691	0.075800374937409	0.0883396433269651	4.65781854608038	0.545494928788278	0.0411291338444423	0.0411614244129961	2.19618293419251	0.143788151508718	0.25	0.641875098198574	TRUE	0.592534095352606	LGMA
299974	LGMA-(LAMN+MHNA+GCA)/3	LGMA	B.cells	Epithelial	SPON2	ITGA5	2.15	1.32	1.735	0.000699	0.0465	0.216	1	0.00101781143474937	down	-0.0386425134764344	SPON2_ITGA5	SPON2_ITGA5_B.cells_Epithelial	0.054270800740287	0.025666618978331	0.00139294796424987	0.0579491601756689	0.0272860011380042	0.00158120085049969	0.35586775780378	0.261235324397914	0.308551541100847	6.78437407214678	3.15552282425432	0.914398911477509	0.981871298223147	0.971026092524412	0.98587321914519	0.878521048480771	0.665546248849069	0.864804168163852	0.727789256198347	0.857752425440172	0.84048239310097	0.00928055610096672	0.715930943812594	0.641875098198574	0.149117542223957	0.00101781143474937	-0.0386425134764344	0.483384867545968	0.0426120358067691	0.075800374937409	0.0883396433269651	4.65781854608038	0.545494928788278	0.0411291338444423	0.0411614244129961	2.19618293419251	0.143788151508718	0.25	0.641875098198574	TRUE	0.592534095352606	LGMA
299975	GCA-(LGMA+LAMN+MHNA)/3	GCA	Fibroblasts	SPP1..macrophages	HP	TLR4	1.35	-0.404	0.473	0.109	1	0.789	0.961	0.00176391103364783	up	0.0969673868956032	HP_TLR4	HP_TLR4_Fibroblasts_SPP1..macrophages	0.0523014878275619	0.111673712423547	0.00584070131097878	0.0368217054263566	0.161111111111111	0.00593238587424634	0.570070300444639	0.0480350794940855	0.309052689969362	1.29947422778016	0.962573502059376	0.840763566511926	0.790239314871138	0.861093324795902	0.87121818472867	-0.0415808907033942	-0.10292299679058	0.296757096658282	0.200705174272368	0.328647143370464	0.361435501257636	0.00176391103364783	0.0969673868956032	0.528674968201959	0.0755287031753666	0.00731348383042414	-0.00567383358805207	0.489383097711807	0.140548999152928	0.44176282893097	0.470703107129241	3.19066140925887	0.521069921837708	0.464230371873593	0.502183611304081	5.05412227363778	0.774095067515845	0.5	0.528674968201959	TRUE	0.592532205842503	LGMA
299976	GCA-(LGMA+LAMN+MHNA)/3	GCA	Fibroblasts	SPP1..macrophages	HP	TLR4	1.35	-0.404	0.473	0.109	1	0.789	0.961	0.00731348383042414	down	-0.00567383358805207	HP_TLR4	HP_TLR4_Fibroblasts_SPP1..macrophages	0.0523014878275619	0.111673712423547	0.00584070131097878	0.0368217054263566	0.161111111111111	0.00593238587424634	0.570070300444639	0.0480350794940855	0.309052689969362	1.29947422778016	0.962573502059376	0.840763566511926	0.790239314871138	0.861093324795902	0.87121818472867	-0.0415808907033942	-0.10292299679058	0.296757096658282	0.200705174272368	0.328647143370464	0.361435501257636	0.00176391103364783	0.0969673868956032	0.528674968201959	0.0755287031753666	0.00731348383042414	-0.00567383358805207	0.489383097711807	0.140548999152928	0.44176282893097	0.470703107129241	3.19066140925887	0.521069921837708	0.464230371873593	0.502183611304081	5.05412227363778	0.774095067515845	0.5	0.528674968201959	TRUE	0.592532205842503	LGMA
299977	MHNA-(LGMA+LAMN+GCA)/3	MHNA	CD4..T.cells	C1Qhi.monocytes	CD320	TMEM167A	-0.326	0.181	-0.0725	0.38	1	0.726	0.886	0.00174587853090953	up	-0.1792299853072	CD320_TMEM167A	CD320_TMEM167A_CD4..T.cells_C1Qhi.monocytes	0.0831903577710818	0.191935770959823	0.0159672054552161	0.106885475928462	0.21947959387208	0.0234591808476028	0.415346021722053	0.176248705813806	0.295797363767929	-0.13699054750292	-0.42021640338319	0.33556106931327	0.532415559468545	0.25936449495758	0.200896430286538	0.025170471653283	0.139063379299906	0.565666546891843	0.258601329500539	0.573886094143011	0.59147053539346	0.00174587853090953	-0.1792299853072	0.478162174534732	0.0753521628532192	0.0623466696402231	0.0860504094292754	0.506071152049074	0.996658206039157	0.507110308028394	0.498700518598099	4.77028274989328	0.789338769865543	0.496040641196751	0.62636797954435	6.41797464582291	0.616717288072315	1	0.506071152049074	TRUE	0.592531727441725	LAMN
299978	MHNA-(LGMA+LAMN+GCA)/3	MHNA	CD4..T.cells	C1Qhi.monocytes	CD320	TMEM167A	-0.326	0.181	-0.0725	0.38	1	0.726	0.886	0.0623466696402231	down	0.0860504094292754	CD320_TMEM167A	CD320_TMEM167A_CD4..T.cells_C1Qhi.monocytes	0.0831903577710818	0.191935770959823	0.0159672054552161	0.106885475928462	0.21947959387208	0.0234591808476028	0.415346021722053	0.176248705813806	0.295797363767929	-0.13699054750292	-0.42021640338319	0.33556106931327	0.532415559468545	0.25936449495758	0.200896430286538	0.025170471653283	0.139063379299906	0.565666546891843	0.258601329500539	0.573886094143011	0.59147053539346	0.00174587853090953	-0.1792299853072	0.478162174534732	0.0753521628532192	0.0623466696402231	0.0860504094292754	0.506071152049074	0.996658206039157	0.507110308028394	0.498700518598099	4.77028274989328	0.789338769865543	0.496040641196751	0.62636797954435	6.41797464582291	0.616717288072315	1	0.506071152049074	TRUE	0.592531727441725	LAMN
299979	LGMA-(LAMN+MHNA+GCA)/3	LGMA	CD4..T.cells	SPP1..macrophages	ICAM1	SPN	0.0759	3.44	1.75795	0.788	1	0.105	0.701	0.0567489999725172	up	0.331851280997473	ICAM1_SPN	ICAM1_SPN_CD4..T.cells_SPP1..macrophages	0.0499600680087447	0.0676573474646525	0.00338016568062531	0.0638183976840603	0.0813427580977142	0.00519116448499825	0.225262262027145	0.434443253362701	0.329852757694923	0.00785366009254275	0.103473782510445	0.50944453337602	0.191591964142789	0.527493196734433	0.553985913238354	3.36710881119941	0.978810700930062	0.977385016169601	0.845602766798419	0.955758174631692	0.90448706431908	0.0567489999725172	0.331851280997473	0.571632081022753	0.613839189270751	0.00976058416480624	-0.153418712495429	0.462502804278439	0.17861666860749	0.0819613534092182	0.120311404470991	4.25894705208532	0.389602350681039	0.285221784302194	0.277958525084768	3.77331915350081	0.575031720884384	0.5	0.571632081022753	TRUE	0.592530439298128	MHNA
299980	LGMA-(LAMN+MHNA+GCA)/3	LGMA	CD4..T.cells	SPP1..macrophages	ICAM1	SPN	0.0759	3.44	1.75795	0.788	1	0.105	0.701	0.00976058416480624	down	-0.153418712495429	ICAM1_SPN	ICAM1_SPN_CD4..T.cells_SPP1..macrophages	0.0499600680087447	0.0676573474646525	0.00338016568062531	0.0638183976840603	0.0813427580977142	0.00519116448499825	0.225262262027145	0.434443253362701	0.329852757694923	0.00785366009254275	0.103473782510445	0.50944453337602	0.191591964142789	0.527493196734433	0.553985913238354	3.36710881119941	0.978810700930062	0.977385016169601	0.845602766798419	0.955758174631692	0.90448706431908	0.0567489999725172	0.331851280997473	0.571632081022753	0.613839189270751	0.00976058416480624	-0.153418712495429	0.462502804278439	0.17861666860749	0.0819613534092182	0.120311404470991	4.25894705208532	0.389602350681039	0.285221784302194	0.277958525084768	3.77331915350081	0.575031720884384	0.5	0.571632081022753	TRUE	0.592530439298128	MHNA
299981	LGMA-(LAMN+MHNA+GCA)/3	LGMA	C1Qhi.monocytes	Endothelial	SERPING1	C1R	0.529	-0.145	0.192	0.16	0.952	0.798	1	0.0194665638833276	up	0.509939615085364	SERPING1_C1R	SERPING1_C1R_C1Qhi.monocytes_Endothelial	0.210866022047739	0.132784474987829	0.0279997340303809	0.250835257397675	0.137086961088752	0.0343862431705621	0.475378729342036	0.623093931583111	0.549236330462573	0.421020529175016	0.795880017344075	0.681827277093005	0.734452537217865	0.761165359372499	0.840683528093485	-0.0142095807541442	-0.0979971086492705	0.404150197628458	0.193091987064319	0.382411067193676	0.365320697089472	0.0194665638833276	0.509939615085364	0.604202047936545	0.248839756127988	0.00291789695509812	-0.259798321839715	0.443148393244713	0.0721702139115906	0.20526688946197	0.361563876183885	6.64465704103664	0.671247568069912	0.0967657622386283	0.181841972329712	4.79955763597557	0.462470806187594	0.75	0.604202047936545	TRUE	0.592529322208411	GCA
299982	LGMA-(LAMN+MHNA+GCA)/3	LGMA	C1Qhi.monocytes	Endothelial	SERPING1	C1R	0.529	-0.145	0.192	0.16	0.952	0.798	1	0.00291789695509812	down	-0.259798321839715	SERPING1_C1R	SERPING1_C1R_C1Qhi.monocytes_Endothelial	0.210866022047739	0.132784474987829	0.0279997340303809	0.250835257397675	0.137086961088752	0.0343862431705621	0.475378729342036	0.623093931583111	0.549236330462573	0.421020529175016	0.795880017344075	0.681827277093005	0.734452537217865	0.761165359372499	0.840683528093485	-0.0142095807541442	-0.0979971086492705	0.404150197628458	0.193091987064319	0.382411067193676	0.365320697089472	0.0194665638833276	0.509939615085364	0.604202047936545	0.248839756127988	0.00291789695509812	-0.259798321839715	0.443148393244713	0.0721702139115906	0.20526688946197	0.361563876183885	6.64465704103664	0.671247568069912	0.0967657622386283	0.181841972329712	4.79955763597557	0.462470806187594	0.75	0.604202047936545	TRUE	0.592529322208411	GCA
299983	MHNA-(LGMA+LAMN+GCA)/3	MHNA	Endothelial	Macrophages	JAM3	F11R	-0.106	0.74	0.317	0.914	1	0.652	0.982	-0.00355083111123505	up	-1.13531487060978	JAM3_F11R	JAM3_F11R_Endothelial_Macrophages	0.106948945518983	0.0713414649397372	0.0076298944470844	0.13602837584738	0.0963142319074522	0.0131014685373587	0.243146692749466	0.0345408446629282	0.138843768706197	-0.00413970325221387	-0.0390538042661686	0.42576436689611	0.0902833360012806	0.416639987193853	0.416619977589243	0.137456779158379	0.18575240426808	0.764283147682357	0.326783147682357	0.684108875314409	0.627672475745598	-0.00355083111123505	-1.13531487060978	0.303307076694836	0.0234967526466646	0.0334332190214218	0.311779939876482	0.547139756659059	0.54687375483265	0.501896130319302	0.587971758793491	5.32247750818148	0.800235475230805	0.209506639872472	0.220686358996302	3.45213561365542	0.461028076741267	0.666666666666667	0.547139756659059	TRUE	0.592528477440203	LGMA
299984	MHNA-(LGMA+LAMN+GCA)/3	MHNA	Endothelial	Macrophages	JAM3	F11R	-0.106	0.74	0.317	0.914	1	0.652	0.982	0.0334332190214218	down	0.311779939876482	JAM3_F11R	JAM3_F11R_Endothelial_Macrophages	0.106948945518983	0.0713414649397372	0.0076298944470844	0.13602837584738	0.0963142319074522	0.0131014685373587	0.243146692749466	0.0345408446629282	0.138843768706197	-0.00413970325221387	-0.0390538042661686	0.42576436689611	0.0902833360012806	0.416639987193853	0.416619977589243	0.137456779158379	0.18575240426808	0.764283147682357	0.326783147682357	0.684108875314409	0.627672475745598	-0.00355083111123505	-1.13531487060978	0.303307076694836	0.0234967526466646	0.0334332190214218	0.311779939876482	0.547139756659059	0.54687375483265	0.501896130319302	0.587971758793491	5.32247750818148	0.800235475230805	0.209506639872472	0.220686358996302	3.45213561365542	0.461028076741267	0.666666666666667	0.547139756659059	TRUE	0.592528477440203	LGMA
299985	MHNA-(LGMA+LAMN+GCA)/3	MHNA	Epithelial	CD4..T.cells	HLA.E	KLRK1	-1.02	0.152	-0.434	0.404	1	0.64	1	0.0159582100607107	up	0.921575705590642	HLA.E_KLRK1	HLA.E_KLRK1_Epithelial_CD4..T.cells	0.556901990360426	0.210807545255878	0.117399141535994	0.562176308539945	0.206759635833205	0.116235368827775	0.197703809143393	0.415346021722053	0.306524915432723	-0.401491007587183	-0.393618634889395	0.179686249399712	0.510905234512566	0.183688170321754	0.211281415079238	0.0294606439544491	0.193820026016113	0.550058390226374	0.337158641753503	0.581252245777937	0.633736076176788	0.0159582100607107	0.921575705590642	0.679484766015447	0.214492559677198	0.0030876194418829	-0.50726272274553	0.398125406594658	0.0748104569106831	0.269297023922452	0.427413399632354	8.07158472137254	0.475679285279878	0.363498884968718	0.397463396477113	6.63237159654852	0.816355463533474	1	0.679484766015447	TRUE	0.592527378230883	GCA
299986	MHNA-(LGMA+LAMN+GCA)/3	MHNA	Epithelial	CD4..T.cells	HLA.E	KLRK1	-1.02	0.152	-0.434	0.404	1	0.64	1	0.0030876194418829	down	-0.50726272274553	HLA.E_KLRK1	HLA.E_KLRK1_Epithelial_CD4..T.cells	0.556901990360426	0.210807545255878	0.117399141535994	0.562176308539945	0.206759635833205	0.116235368827775	0.197703809143393	0.415346021722053	0.306524915432723	-0.401491007587183	-0.393618634889395	0.179686249399712	0.510905234512566	0.183688170321754	0.211281415079238	0.0294606439544491	0.193820026016113	0.550058390226374	0.337158641753503	0.581252245777937	0.633736076176788	0.0159582100607107	0.921575705590642	0.679484766015447	0.214492559677198	0.0030876194418829	-0.50726272274553	0.398125406594658	0.0748104569106831	0.269297023922452	0.427413399632354	8.07158472137254	0.475679285279878	0.363498884968718	0.397463396477113	6.63237159654852	0.816355463533474	1	0.679484766015447	TRUE	0.592527378230883	GCA
299987	GCA-(LGMA+LAMN+MHNA)/3	GCA	CD4..T.cells	NK.cells	HLA.DQB1	LAG3	0.315	0.0741	0.19455	0.498	1	0.856	1	0.00413395543128117	up	-0.0857463087279803	HLA.DQB1_LAG3	HLA.DQB1_LAG3_CD4..T.cells_NK.cells	0.0834939990359569	0.0891433925922471	0.007442938335159	0.0994571016130045	0.0961881895388523	0.00956659854093657	0.3059809126524	0.397778729953697	0.351879821303048	0.095372757030689	0.302770657240282	0.609492556427085	0.431927325116056	0.636905714743077	0.678385625100048	0.00500369403742295	0.0675262353228468	0.508556413941789	0.139979338842975	0.51796622349982	0.531283686669062	0.00413395543128117	-0.0857463087279803	0.495259084721237	0.0987317165082369	0.0058736471412892	0.53375264667593	0.587524855195765	0.118150560322925	0.0519613394119653	0.11289626041132	4.61788220832161	0.429512260460589	0.350722924022422	0.328794004366762	5.33980135521437	0.828003585044432	0.5	0.587524855195765	TRUE	0.592527243958141	MHNA
299988	GCA-(LGMA+LAMN+MHNA)/3	GCA	CD4..T.cells	NK.cells	HLA.DQB1	LAG3	0.315	0.0741	0.19455	0.498	1	0.856	1	0.0058736471412892	down	0.53375264667593	HLA.DQB1_LAG3	HLA.DQB1_LAG3_CD4..T.cells_NK.cells	0.0834939990359569	0.0891433925922471	0.007442938335159	0.0994571016130045	0.0961881895388523	0.00956659854093657	0.3059809126524	0.397778729953697	0.351879821303048	0.095372757030689	0.302770657240282	0.609492556427085	0.431927325116056	0.636905714743077	0.678385625100048	0.00500369403742295	0.0675262353228468	0.508556413941789	0.139979338842975	0.51796622349982	0.531283686669062	0.00413395543128117	-0.0857463087279803	0.495259084721237	0.0987317165082369	0.0058736471412892	0.53375264667593	0.587524855195765	0.118150560322925	0.0519613394119653	0.11289626041132	4.61788220832161	0.429512260460589	0.350722924022422	0.328794004366762	5.33980135521437	0.828003585044432	0.5	0.587524855195765	TRUE	0.592527243958141	MHNA
299989	LGMA-(LAMN+MHNA+GCA)/3	LGMA	CD4..T.cells	Epithelial	POSTN	ITGAV	1.6	0.515	1.0575	0.0517	0.871	0.555	1	0.0106152016317042	up	0.990273623460853	POSTN_ITGAV	POSTN_ITGAV_CD4..T.cells_Epithelial	0.0193982280864018	0.271979423560599	0.00527591889303658	0.0240973763493917	0.281057769125184	0.00677275483853	0.225262262027145	0.261235324397914	0.24324879321253	2.05841513104969	1.28650945690606	0.868897070593885	0.866275812389947	0.897830958860253	0.912938210340964	0.131689113691822	0.255707016877324	0.700390765361121	0.411179482572763	0.680785123966942	0.672161336687028	0.0106152016317042	0.990273623460853	0.692048693481774	0.162183878903254	3.82403192345929e-05	-0.671206613353494	0.36829790990753	0.0273735967004019	0.0140463358864728	0.0374143932383584	2.57643193798241	0.238131430411044	0.315671773618028	0.362234182273693	6.79283971298545	0.626523880340561	0.25	0.692048693481774	TRUE	0.59252685376816	LGMA
299990	LGMA-(LAMN+MHNA+GCA)/3	LGMA	CD4..T.cells	Epithelial	POSTN	ITGAV	1.6	0.515	1.0575	0.0517	0.871	0.555	1	3.82403192345929e-05	down	-0.671206613353494	POSTN_ITGAV	POSTN_ITGAV_CD4..T.cells_Epithelial	0.0193982280864018	0.271979423560599	0.00527591889303658	0.0240973763493917	0.281057769125184	0.00677275483853	0.225262262027145	0.261235324397914	0.24324879321253	2.05841513104969	1.28650945690606	0.868897070593885	0.866275812389947	0.897830958860253	0.912938210340964	0.131689113691822	0.255707016877324	0.700390765361121	0.411179482572763	0.680785123966942	0.672161336687028	0.0106152016317042	0.990273623460853	0.692048693481774	0.162183878903254	3.82403192345929e-05	-0.671206613353494	0.36829790990753	0.0273735967004019	0.0140463358864728	0.0374143932383584	2.57643193798241	0.238131430411044	0.315671773618028	0.362234182273693	6.79283971298545	0.626523880340561	0.25	0.692048693481774	TRUE	0.59252685376816	LGMA
299991	LGMA-(LAMN+MHNA+GCA)/3	LGMA	iCAFs	Fibroblasts	FST	BMPR2	1.51	0.16	0.835	0.348	1	0.718	1	0.0133108426656053	up	-0.546586358182279	FST_BMPR2	FST_BMPR2_iCAFs_Fibroblasts	0.137407888056314	0.256806338401092	0.0352872165991692	0.0892699616896865	0.262006537982984	0.0233893136081884	0.262803994133876	0.231631743788032	0.247217868960954	0.692215341640663	0.458420756053419	0.859672642868577	0.56110933247959	0.806186969745478	0.74815911637586	0.0230200889212319	0.1438755557577	0.554280452748832	0.266079770032339	0.57002335609055	0.595265900107797	0.0133108426656053	-0.546586358182279	0.410977622714469	0.188574521590242	0.00566338494754037	-0.21477342991324	0.451340097185586	0.114879672089222	0.804804333866809	0.513091253103628	3.9182374869507	0.627584802710542	0.242099201230946	0.30206804241211	6.89886383579101	0.676269730763579	0.25	0.451340097185586	TRUE	0.592524306674589	LAMN
299992	LGMA-(LAMN+MHNA+GCA)/3	LGMA	iCAFs	Fibroblasts	FST	BMPR2	1.51	0.16	0.835	0.348	1	0.718	1	0.00566338494754037	down	-0.21477342991324	FST_BMPR2	FST_BMPR2_iCAFs_Fibroblasts	0.137407888056314	0.256806338401092	0.0352872165991692	0.0892699616896865	0.262006537982984	0.0233893136081884	0.262803994133876	0.231631743788032	0.247217868960954	0.692215341640663	0.458420756053419	0.859672642868577	0.56110933247959	0.806186969745478	0.74815911637586	0.0230200889212319	0.1438755557577	0.554280452748832	0.266079770032339	0.57002335609055	0.595265900107797	0.0133108426656053	-0.546586358182279	0.410977622714469	0.188574521590242	0.00566338494754037	-0.21477342991324	0.451340097185586	0.114879672089222	0.804804333866809	0.513091253103628	3.9182374869507	0.627584802710542	0.242099201230946	0.30206804241211	6.89886383579101	0.676269730763579	0.25	0.451340097185586	TRUE	0.592524306674589	LAMN
299993	LGMA-(LAMN+MHNA+GCA)/3	LGMA	iCAFs	Endothelial	LAMA1	DAG1	-0.223	-0.0554	-0.1392	0.687	1	0.905	1	0.0191222373312178	up	0.412674715286038	LAMA1_DAG1	LAMA1_DAG1_iCAFs_Endothelial	0.0752035091713757	0.0529366099524282	0.00398101883205897	0.0859487310175384	0.0710200197108164	0.00610408057098523	0.262803994133876	0.623093931583111	0.442948962858494	-0.0363586476357202	-0.16304326294045	0.374679846326237	0.277012966223787	0.341643989114775	0.320693933087882	-0.00240166871203174	-0.0433514207947967	0.447179302910528	0.0982078692058929	0.426518145885735	0.413694753862738	0.0191222373312178	0.412674715286038	0.586413602755324	0.245468758695432	0.00268534003559	-0.317678576971824	0.43261782018218	0.0685525036702811	0.847375064281124	0.682158310445117	3.9772571886222	0.700099730422903	0.411649950955839	0.403939432751401	4.41524100558879	0.819223190615434	0.75	0.586413602755324	TRUE	0.592520080343155	LAMN
299994	LGMA-(LAMN+MHNA+GCA)/3	LGMA	iCAFs	Endothelial	LAMA1	DAG1	-0.223	-0.0554	-0.1392	0.687	1	0.905	1	0.00268534003559	down	-0.317678576971824	LAMA1_DAG1	LAMA1_DAG1_iCAFs_Endothelial	0.0752035091713757	0.0529366099524282	0.00398101883205897	0.0859487310175384	0.0710200197108164	0.00610408057098523	0.262803994133876	0.623093931583111	0.442948962858494	-0.0363586476357202	-0.16304326294045	0.374679846326237	0.277012966223787	0.341643989114775	0.320693933087882	-0.00240166871203174	-0.0433514207947967	0.447179302910528	0.0982078692058929	0.426518145885735	0.413694753862738	0.0191222373312178	0.412674715286038	0.586413602755324	0.245468758695432	0.00268534003559	-0.317678576971824	0.43261782018218	0.0685525036702811	0.847375064281124	0.682158310445117	3.9772571886222	0.700099730422903	0.411649950955839	0.403939432751401	4.41524100558879	0.819223190615434	0.75	0.586413602755324	TRUE	0.592520080343155	LAMN
299995	LGMA-(LAMN+MHNA+GCA)/3	LGMA	Epithelial	CD8..T.cells	HSPG2	DAG1	0.127	-0.0683	0.02935	0.885	1	0.825	0.997	0.0280020721098698	up	0.57477129733565	HSPG2_DAG1	HSPG2_DAG1_Epithelial_CD8..T.cells	0.207040444961182	0.0361142685735447	0.00747711423491433	0.223672864034627	0.0474381262633285	0.010610621565755	0.261235324397914	0.272401410357726	0.26681836737782	0.00673820462137617	0.0530567293021746	0.532795741956139	0.114414919161197	0.523971506323035	0.518208740195294	-0.00570619531404012	-0.0835460514500749	0.440666546891843	0.168410887531441	0.409135824649659	0.37753772906935	0.0280020721098698	0.57477129733565	0.61605889278083	0.332403385307698	0.00475803323681781	0.202893061606374	0.527329180071976	0.100795807533414	0.143314654428393	0.278305056361189	6.28753952734792	0.616982116050295	0.281152481087464	0.270145119434876	3.8593920113135	0.716214422346475	0.75	0.61605889278083	TRUE	0.592519965497075	LAMN
299996	LGMA-(LAMN+MHNA+GCA)/3	LGMA	Epithelial	CD8..T.cells	HSPG2	DAG1	0.127	-0.0683	0.02935	0.885	1	0.825	0.997	0.00475803323681781	down	0.202893061606374	HSPG2_DAG1	HSPG2_DAG1_Epithelial_CD8..T.cells	0.207040444961182	0.0361142685735447	0.00747711423491433	0.223672864034627	0.0474381262633285	0.010610621565755	0.261235324397914	0.272401410357726	0.26681836737782	0.00673820462137617	0.0530567293021746	0.532795741956139	0.114414919161197	0.523971506323035	0.518208740195294	-0.00570619531404012	-0.0835460514500749	0.440666546891843	0.168410887531441	0.409135824649659	0.37753772906935	0.0280020721098698	0.57477129733565	0.61605889278083	0.332403385307698	0.00475803323681781	0.202893061606374	0.527329180071976	0.100795807533414	0.143314654428393	0.278305056361189	6.28753952734792	0.616982116050295	0.281152481087464	0.270145119434876	3.8593920113135	0.716214422346475	0.75	0.61605889278083	TRUE	0.592519965497075	LAMN
299997	GCA-(LGMA+LAMN+MHNA)/3	GCA	Macrophages	Fibroblasts	LAMC1	ITGA3	0.473	1.46	0.9665	0.612	1	0.118	1	0.000940664910903929	up	-0.283913815185207	LAMC1_ITGA3	LAMC1_ITGA3_Macrophages_Fibroblasts	0.058194349868321	0.115086025952846	0.0066973564592546	0.0508474576271186	0.130988546686221	0.00666043457726548	0.0811229763135111	0.570070300444639	0.325596638379075	0.10086657732515	0.213248577854439	0.664358892268289	0.337281895309749	0.641227789338883	0.629362093805026	1.35505226933306	0.928117992693875	0.880187747035573	0.829635285662954	0.8950323392023	0.895122170319799	0.000940664910903929	-0.283913815185207	0.45901690658106	0.0674690268328749	0.0298512459366192	-0.150523517652772	0.463029547997023	0.491151737442696	0.0897353443247797	0.0791385817359006	2.9789708616517	0.346845159331823	0.886681326953945	0.881408108440438	5.04938395585044	0.914469457534552	0	0.463029547997023	TRUE	0.592519930286862	LAMN
299998	GCA-(LGMA+LAMN+MHNA)/3	GCA	Macrophages	Fibroblasts	LAMC1	ITGA3	0.473	1.46	0.9665	0.612	1	0.118	1	0.0298512459366192	down	-0.150523517652772	LAMC1_ITGA3	LAMC1_ITGA3_Macrophages_Fibroblasts	0.058194349868321	0.115086025952846	0.0066973564592546	0.0508474576271186	0.130988546686221	0.00666043457726548	0.0811229763135111	0.570070300444639	0.325596638379075	0.10086657732515	0.213248577854439	0.664358892268289	0.337281895309749	0.641227789338883	0.629362093805026	1.35505226933306	0.928117992693875	0.880187747035573	0.829635285662954	0.8950323392023	0.895122170319799	0.000940664910903929	-0.283913815185207	0.45901690658106	0.0674690268328749	0.0298512459366192	-0.150523517652772	0.463029547997023	0.491151737442696	0.0897353443247797	0.0791385817359006	2.9789708616517	0.346845159331823	0.886681326953945	0.881408108440438	5.04938395585044	0.914469457534552	0	0.463029547997023	TRUE	0.592519930286862	LAMN
299999	GCA-(LGMA+LAMN+MHNA)/3	GCA	Epithelial	NK.cells	TGM2	ITGA4	1.37	-0.593	0.3885	0.208	0.599	0.0363	1	0.00383142343863856	up	-0.225927044818898	TGM2_ITGA4	TGM2_ITGA4_Epithelial_NK.cells	0.0986587956644437	0.517139981703327	0.0510204077847827	0.0984710300429185	0.419705929041987	0.0413288751478846	0.635265500900704	0.397778729953697	0.5165221154272	0.934253231101017	0.681936665037238	0.843284776692813	0.686509524571794	0.8336601568753	0.815911637586041	-0.853975371353585	-1.44009337496389	0.240118577075099	0.928067732662594	0.107842256557672	0.023603126122889	0.00383142343863856	-0.225927044818898	0.469621908879168	0.0957698927272495	0.00189051475940184	-1.80690470700011	0.161672149104846	0.0561880143753616	0.305437829889042	0.297369595775499	4.8987636304477	0.665808768619406	0.632224622370303	0.678114944153799	8.22150333620166	0.911965728336882	0.5	0.469621908879168	TRUE	0.592519175377069	LAMN
300000	GCA-(LGMA+LAMN+MHNA)/3	GCA	Epithelial	NK.cells	TGM2	ITGA4	1.37	-0.593	0.3885	0.208	0.599	0.0363	1	0.00189051475940184	down	-1.80690470700011	TGM2_ITGA4	TGM2_ITGA4_Epithelial_NK.cells	0.0986587956644437	0.517139981703327	0.0510204077847827	0.0984710300429185	0.419705929041987	0.0413288751478846	0.635265500900704	0.397778729953697	0.5165221154272	0.934253231101017	0.681936665037238	0.843284776692813	0.686509524571794	0.8336601568753	0.815911637586041	-0.853975371353585	-1.44009337496389	0.240118577075099	0.928067732662594	0.107842256557672	0.023603126122889	0.00383142343863856	-0.225927044818898	0.469621908879168	0.0957698927272495	0.00189051475940184	-1.80690470700011	0.161672149104846	0.0561880143753616	0.305437829889042	0.297369595775499	4.8987636304477	0.665808768619406	0.632224622370303	0.678114944153799	8.22150333620166	0.911965728336882	0.5	0.469621908879168	TRUE	0.592519175377069	LAMN
300001	MHNA-(LGMA+LAMN+GCA)/3	MHNA	CD8..T.cells	Fibroblasts	ANXA1	EGFR	0.221	-0.231	-0.005	0.341	0.972	0.717	1	-0.000545126281049489	up	0.216108102932596	ANXA1_EGFR	ANXA1_EGFR_CD8..T.cells_Fibroblasts	1.10230130670739	0.0932605055934482	0.10280117717985	0.730549241320355	0.0989387639051782	0.0722796389081017	0.223068359731449	0.310731215249496	0.266899787490473	0.103261282242658	0.467245621007502	0.572474787898191	0.567012165839603	0.642708500080038	0.751280614695054	-0.0333750750407382	-0.1444808443322	0.363389328063241	0.26702299676608	0.341672655407833	0.328871721164211	-0.000545126281049489	0.216108102932596	0.550464206667716	0.0529229563579158	0.00893782705868417	0.3709416426771	0.557903472755746	0.165817665184054	0.819147387382866	0.8508819384593	9.52697567679196	0.907428890518804	0.120942178473596	0.146875975357125	4.07256805810079	0.452178516355701	0.666666666666667	0.557903472755746	TRUE	0.592518625249806	GCA
300002	MHNA-(LGMA+LAMN+GCA)/3	MHNA	CD8..T.cells	Fibroblasts	ANXA1	EGFR	0.221	-0.231	-0.005	0.341	0.972	0.717	1	0.00893782705868417	down	0.3709416426771	ANXA1_EGFR	ANXA1_EGFR_CD8..T.cells_Fibroblasts	1.10230130670739	0.0932605055934482	0.10280117717985	0.730549241320355	0.0989387639051782	0.0722796389081017	0.223068359731449	0.310731215249496	0.266899787490473	0.103261282242658	0.467245621007502	0.572474787898191	0.567012165839603	0.642708500080038	0.751280614695054	-0.0333750750407382	-0.1444808443322	0.363389328063241	0.26702299676608	0.341672655407833	0.328871721164211	-0.000545126281049489	0.216108102932596	0.550464206667716	0.0529229563579158	0.00893782705868417	0.3709416426771	0.557903472755746	0.165817665184054	0.819147387382866	0.8508819384593	9.52697567679196	0.907428890518804	0.120942178473596	0.146875975357125	4.07256805810079	0.452178516355701	0.666666666666667	0.557903472755746	TRUE	0.592518625249806	GCA
300003	LGMA-(LAMN+MHNA+GCA)/3	LGMA	Epithelial	iCAFs	CEACAM6	UXS1	-0.417	1.55	0.5665	0.663	1	0.337	1	0.00689675201011956	up	0.586764032189538	CEACAM6_UXS1	CEACAM6_UXS1_Epithelial_iCAFs	0.874993890375078	0.0314086117000182	0.0274823433426791	0.609275857330435	0.043546126401631	0.0265316034967732	0.261235324397914	0.262803994133876	0.262019659265895	-0.0744288586552096	-0.178486471595227	0.306086921722427	0.296862493997119	0.299183608131903	0.310809188410437	0.732173653649425	0.472370099128661	0.888250089831118	0.611210923463888	0.839516708587855	0.77798239310097	0.00689675201011956	0.586764032189538	0.61825220308045	0.1257798198766	0.00864198893934151	0.317246160327644	0.54813426564499	0.161215537686066	0.726601040339922	0.783277004400771	9.21913532481599	0.878822762674602	0.220627308939226	0.271590114309245	2.9498974084328	0.495208206332656	0.25	0.61825220308045	TRUE	0.592517721567306	GCA
300004	LGMA-(LAMN+MHNA+GCA)/3	LGMA	Epithelial	iCAFs	CEACAM6	UXS1	-0.417	1.55	0.5665	0.663	1	0.337	1	0.00864198893934151	down	0.317246160327644	CEACAM6_UXS1	CEACAM6_UXS1_Epithelial_iCAFs	0.874993890375078	0.0314086117000182	0.0274823433426791	0.609275857330435	0.043546126401631	0.0265316034967732	0.261235324397914	0.262803994133876	0.262019659265895	-0.0744288586552096	-0.178486471595227	0.306086921722427	0.296862493997119	0.299183608131903	0.310809188410437	0.732173653649425	0.472370099128661	0.888250089831118	0.611210923463888	0.839516708587855	0.77798239310097	0.00689675201011956	0.586764032189538	0.61825220308045	0.1257798198766	0.00864198893934151	0.317246160327644	0.54813426564499	0.161215537686066	0.726601040339922	0.783277004400771	9.21913532481599	0.878822762674602	0.220627308939226	0.271590114309245	2.9498974084328	0.495208206332656	0.25	0.61825220308045	TRUE	0.592517721567306	GCA
300005	MHNA-(LGMA+LAMN+GCA)/3	MHNA	Macrophages	Endothelial	TIMP1	CD63	0.558	-0.442	0.058	0.302	0.901	0.297	0.996	-0.000866249599506874	up	1.00584143799748	TIMP1_CD63	TIMP1_CD63_Macrophages_Endothelial	0.647694582557698	0.738793449905352	0.478512515132808	0.412747328001565	0.567898165183233	0.234398450256371	0.0345408446629282	0.243146692749466	0.138843768706197	0.29015612582991	0.519993057042849	0.689570994077157	0.599227629262046	0.726908916279814	0.768748999519769	-0.233041649401792	-0.527243550682788	0.28352946460654	0.651410348544736	0.210923463887891	0.147278117139777	-0.000866249599506874	1.00584143799748	0.694895837888929	0.0497791213111536	0.00868248643905828	0.0595369841525059	0.5012473730008	0.161845526334792	0.208653924450488	0.41203685376847	8.72341227324598	0.480464827465537	0.408842885789794	0.556207447415133	8.57835673527133	0.638917840823969	1	0.694895837888929	TRUE	0.59251678070001	LAMN
300006	MHNA-(LGMA+LAMN+GCA)/3	MHNA	Macrophages	Endothelial	TIMP1	CD63	0.558	-0.442	0.058	0.302	0.901	0.297	0.996	0.00868248643905828	down	0.0595369841525059	TIMP1_CD63	TIMP1_CD63_Macrophages_Endothelial	0.647694582557698	0.738793449905352	0.478512515132808	0.412747328001565	0.567898165183233	0.234398450256371	0.0345408446629282	0.243146692749466	0.138843768706197	0.29015612582991	0.519993057042849	0.689570994077157	0.599227629262046	0.726908916279814	0.768748999519769	-0.233041649401792	-0.527243550682788	0.28352946460654	0.651410348544736	0.210923463887891	0.147278117139777	-0.000866249599506874	1.00584143799748	0.694895837888929	0.0497791213111536	0.00868248643905828	0.0595369841525059	0.5012473730008	0.161845526334792	0.208653924450488	0.41203685376847	8.72341227324598	0.480464827465537	0.408842885789794	0.556207447415133	8.57835673527133	0.638917840823969	1	0.694895837888929	TRUE	0.59251678070001	LAMN
300007	MHNA-(LGMA+LAMN+GCA)/3	MHNA	C1Qhi.monocytes	Macrophages	CCL13	CCR5	2.69	0.526	1.608	0.154	0.411	0.776	0.992	-0.0037310910004625	up	-1.26301481516474	CCL13_CCR5	CCL13_CCR5_C1Qhi.monocytes_Macrophages	0.044929682836822	0.0377661679529261	0.00169682194808712	0.0370394695233786	0.0282485875706215	0.00104631269840053	0.176248705813806	0.0345408446629282	0.105394775238367	2.18556926094991	0.812479279163537	0.943232751720826	0.741135745157676	0.901872898991516	0.84398511285417	0.0579327346181929	0.110138278741812	0.703422565576716	0.212877290693496	0.621810995328782	0.568383938196191	-0.0037310910004625	-1.26301481516474	0.279952470171335	0.0217319871353928	0.0371615515825083	1.03538995581458	0.678791355709973	0.604872574724911	0.305165628967777	0.369679774823216	4.23679597376265	0.655775554886551	0.400628157143952	0.241400095706057	2.0316265158097	0.394762327362391	0	0.678791355709973	TRUE	0.592516622205976	MHNA
300008	MHNA-(LGMA+LAMN+GCA)/3	MHNA	C1Qhi.monocytes	Macrophages	CCL13	CCR5	2.69	0.526	1.608	0.154	0.411	0.776	0.992	0.0371615515825083	down	1.03538995581458	CCL13_CCR5	CCL13_CCR5_C1Qhi.monocytes_Macrophages	0.044929682836822	0.0377661679529261	0.00169682194808712	0.0370394695233786	0.0282485875706215	0.00104631269840053	0.176248705813806	0.0345408446629282	0.105394775238367	2.18556926094991	0.812479279163537	0.943232751720826	0.741135745157676	0.901872898991516	0.84398511285417	0.0579327346181929	0.110138278741812	0.703422565576716	0.212877290693496	0.621810995328782	0.568383938196191	-0.0037310910004625	-1.26301481516474	0.279952470171335	0.0217319871353928	0.0371615515825083	1.03538995581458	0.678791355709973	0.604872574724911	0.305165628967777	0.369679774823216	4.23679597376265	0.655775554886551	0.400628157143952	0.241400095706057	2.0316265158097	0.394762327362391	0	0.678791355709973	TRUE	0.592516622205976	MHNA
300009	LGMA-(LAMN+MHNA+GCA)/3	LGMA	Epithelial	CD4..T.cells	LAMB1	ITGA6	1.62	-0.315	0.6525	0.0658	0.851	0.161	1	0.0216617141810047	up	0.777213743655469	LAMB1_ITGA6	LAMB1_ITGA6_Epithelial_CD4..T.cells	0.0928310038565758	0.114586473921469	0.0106371774025153	0.106689388433356	0.146685939522409	0.0156498331794181	0.261235324397914	0.225262262027145	0.24324879321253	1.91447405234539	1.18177410638604	0.871018088682568	0.846426284616616	0.892028173523291	0.90127261085321	-0.249849849049967	-0.79317412396815	0.329343334531082	0.782271828961552	0.204410707869206	0.0866645706072584	0.0216617141810047	0.777213743655469	0.653082900065495	0.270330535657484	0.00357703584712785	-0.724185199187063	0.358659132960249	0.0824239338403934	0.100344423294548	0.138640234907197	4.68947572296536	0.504708079837654	0.159124609825182	0.225611544975153	5.43899710660923	0.631899996247322	0.75	0.653082900065495	TRUE	0.59251641427046	MHNA
300010	LGMA-(LAMN+MHNA+GCA)/3	LGMA	Epithelial	CD4..T.cells	LAMB1	ITGA6	1.62	-0.315	0.6525	0.0658	0.851	0.161	1	0.00357703584712785	down	-0.724185199187063	LAMB1_ITGA6	LAMB1_ITGA6_Epithelial_CD4..T.cells	0.0928310038565758	0.114586473921469	0.0106371774025153	0.106689388433356	0.146685939522409	0.0156498331794181	0.261235324397914	0.225262262027145	0.24324879321253	1.91447405234539	1.18177410638604	0.871018088682568	0.846426284616616	0.892028173523291	0.90127261085321	-0.249849849049967	-0.79317412396815	0.329343334531082	0.782271828961552	0.204410707869206	0.0866645706072584	0.0216617141810047	0.777213743655469	0.653082900065495	0.270330535657484	0.00357703584712785	-0.724185199187063	0.358659132960249	0.0824239338403934	0.100344423294548	0.138640234907197	4.68947572296536	0.504708079837654	0.159124609825182	0.225611544975153	5.43899710660923	0.631899996247322	0.75	0.653082900065495	TRUE	0.59251641427046	MHNA
300011	LGMA-(LAMN+MHNA+GCA)/3	LGMA	NK.cells	Macrophages	CADM1	CADM1	-0.316	0.417	0.0505	0.375	1	0.396	1	0.0267040201039258	up	-2.4841199952562	CADM1_CADM1	CADM1_CADM1_NK.cells_Macrophages	0.108349193948155	0.170186177361571	0.018439535138244	0.0940647593892634	0.174613761461139	0.0164250014578963	0.260586388381787	1.001	0.630793194190893	-0.134606119398041	-0.425968732272281	0.338742596446294	0.536397470785977	0.260404994397311	0.198995517848567	0.167761107469061	0.402304814074488	0.665221882860223	0.555695292849443	0.701536112109235	0.749079231045634	0.0267040201039258	-2.4841199952562	0.0566287161616447	0.319695303538954	6.4343876889833e-05	-0.368811403199039	0.423314855617658	0.0277796697945232	0.250503891967251	0.284896254722206	5.36444666207832	0.664727512276555	0.396817496139856	0.534365069935447	6.36407585868025	0.819775116299202	0.75	0.423314855617658	TRUE	0.592515836053413	GCA
300012	LGMA-(LAMN+MHNA+GCA)/3	LGMA	NK.cells	Macrophages	CADM1	CADM1	-0.316	0.417	0.0505	0.375	1	0.396	1	6.4343876889833e-05	down	-0.368811403199039	CADM1_CADM1	CADM1_CADM1_NK.cells_Macrophages	0.108349193948155	0.170186177361571	0.018439535138244	0.0940647593892634	0.174613761461139	0.0164250014578963	0.260586388381787	1.001	0.630793194190893	-0.134606119398041	-0.425968732272281	0.338742596446294	0.536397470785977	0.260404994397311	0.198995517848567	0.167761107469061	0.402304814074488	0.665221882860223	0.555695292849443	0.701536112109235	0.749079231045634	0.0267040201039258	-2.4841199952562	0.0566287161616447	0.319695303538954	6.4343876889833e-05	-0.368811403199039	0.423314855617658	0.0277796697945232	0.250503891967251	0.284896254722206	5.36444666207832	0.664727512276555	0.396817496139856	0.534365069935447	6.36407585868025	0.819775116299202	0.75	0.423314855617658	TRUE	0.592515836053413	GCA
300013	LAMN-(LGMA+MHNA+GCA)/3	LAMN	NK.cells	CD8..T.cells	NAMPT	ITGB1	-0.0593	0.516	0.22835	0.842	1	0.115	1	0.0156528139293079	up	0.84285712783528	NAMPT_ITGB1	NAMPT_ITGB1_NK.cells_CD8..T.cells	0.483157961508817	0.382239939163718	0.184682269813596	0.413069544364508	0.417230253769312	0.172345110819578	0.439766549598653	0.523461688274655	0.481614118936654	-0.00442899297407078	-0.0746879085003505	0.448455258524092	0.148591323835441	0.415639506963342	0.38530494637426	0.484679914377536	0.939302159646388	0.700682716492993	0.832689543657923	0.800709665828243	0.896671757096658	0.0156528139293079	0.84285712783528	0.665088194302178	0.21150269564097	0.0170256129969782	-0.200285726924544	0.453975949679369	0.291633169106156	0.134428492604944	0.229163733305517	8.0641660094046	0.310159307189892	0.198190367063029	0.345422697205366	7.33025768544865	0.568022179899179	1	0.665088194302178	TRUE	0.592514003751864	LAMN
300014	LAMN-(LGMA+MHNA+GCA)/3	LAMN	NK.cells	CD8..T.cells	NAMPT	ITGB1	-0.0593	0.516	0.22835	0.842	1	0.115	1	0.0170256129969782	down	-0.200285726924544	NAMPT_ITGB1	NAMPT_ITGB1_NK.cells_CD8..T.cells	0.483157961508817	0.382239939163718	0.184682269813596	0.413069544364508	0.417230253769312	0.172345110819578	0.439766549598653	0.523461688274655	0.481614118936654	-0.00442899297407078	-0.0746879085003505	0.448455258524092	0.148591323835441	0.415639506963342	0.38530494637426	0.484679914377536	0.939302159646388	0.700682716492993	0.832689543657923	0.800709665828243	0.896671757096658	0.0156528139293079	0.84285712783528	0.665088194302178	0.21150269564097	0.0170256129969782	-0.200285726924544	0.453975949679369	0.291633169106156	0.134428492604944	0.229163733305517	8.0641660094046	0.310159307189892	0.198190367063029	0.345422697205366	7.33025768544865	0.568022179899179	1	0.665088194302178	TRUE	0.592514003751864	LAMN
300015	LGMA-(LAMN+MHNA+GCA)/3	LGMA	CD8..T.cells	Epithelial	SPON2	ITGA5	0.406	1.32	0.863	0.0502	0.823	0.216	1	0.00928055610096672	up	0.715930943812594	SPON2_ITGA5	SPON2_ITGA5_CD8..T.cells_Epithelial	0.181320493496144	0.025666618978331	0.00465388401952847	0.229955812656958	0.0272860011380042	0.00627457456584843	0.272401410357726	0.261235324397914	0.26681836737782	0.527514290839122	1.29929628285498	0.642408356010885	0.868636945733952	0.780654714262846	0.914378901872899	0.878521048480771	0.665546248849069	0.864804168163852	0.727789256198347	0.857752425440172	0.84048239310097	0.00928055610096672	0.715930943812594	0.641875098198574	0.149117542223957	0.00101781143474937	-0.0386425134764344	0.483384867545968	0.0426120358067691	0.250910462206972	0.347584119554745	6.12596321823833	0.717119761488177	0.0411291338444423	0.0411614244129961	2.19618293419251	0.143788151508718	0.25	0.641875098198574	TRUE	0.592512712867231	LAMN
300016	LGMA-(LAMN+MHNA+GCA)/3	LGMA	CD8..T.cells	Epithelial	SPON2	ITGA5	0.406	1.32	0.863	0.0502	0.823	0.216	1	0.00101781143474937	down	-0.0386425134764344	SPON2_ITGA5	SPON2_ITGA5_CD8..T.cells_Epithelial	0.181320493496144	0.025666618978331	0.00465388401952847	0.229955812656958	0.0272860011380042	0.00627457456584843	0.272401410357726	0.261235324397914	0.26681836737782	0.527514290839122	1.29929628285498	0.642408356010885	0.868636945733952	0.780654714262846	0.914378901872899	0.878521048480771	0.665546248849069	0.864804168163852	0.727789256198347	0.857752425440172	0.84048239310097	0.00928055610096672	0.715930943812594	0.641875098198574	0.149117542223957	0.00101781143474937	-0.0386425134764344	0.483384867545968	0.0426120358067691	0.250910462206972	0.347584119554745	6.12596321823833	0.717119761488177	0.0411291338444423	0.0411614244129961	2.19618293419251	0.143788151508718	0.25	0.641875098198574	TRUE	0.592512712867231	LAMN
300017	LAMN-(LGMA+MHNA+GCA)/3	LAMN	SPP1..macrophages	CD4..T.cells	ITGB2	CD226	-0.608	-0.118	-0.363	0.343	0.915	0.657	1	0.000505384435273842	up	-0.753104088686177	ITGB2_CD226	ITGB2_CD226_SPP1..macrophages_CD4..T.cells	0.488744437267439	0.280844698751712	0.137261284250949	0.407936507936508	0.32117550872093	0.131019215462348	0.117858340400099	0.372192634222999	0.245025487311549	-0.282541175013996	-0.464705879957229	0.255262526012486	0.565191291820074	0.210781174963983	0.18510885224908	-0.0215272863919459	-0.182434630440219	0.416389687387711	0.322718289615523	0.364489759252605	0.302596119295724	0.000505384435273842	-0.753104088686177	0.37320830063016	0.0632075797943011	0.00386861705561863	0.12875784102262	0.513841223685427	0.0869598398300395	0.380772037171128	0.442425445706729	8.031309499494	0.818303233791608	0.554050144826345	0.741462267944508	6.83241535808074	0.846993952468234	1	0.513841223685427	TRUE	0.592512182257776	LGMA
300018	LAMN-(LGMA+MHNA+GCA)/3	LAMN	SPP1..macrophages	CD4..T.cells	ITGB2	CD226	-0.608	-0.118	-0.363	0.343	0.915	0.657	1	0.00386861705561863	down	0.12875784102262	ITGB2_CD226	ITGB2_CD226_SPP1..macrophages_CD4..T.cells	0.488744437267439	0.280844698751712	0.137261284250949	0.407936507936508	0.32117550872093	0.131019215462348	0.117858340400099	0.372192634222999	0.245025487311549	-0.282541175013996	-0.464705879957229	0.255262526012486	0.565191291820074	0.210781174963983	0.18510885224908	-0.0215272863919459	-0.182434630440219	0.416389687387711	0.322718289615523	0.364489759252605	0.302596119295724	0.000505384435273842	-0.753104088686177	0.37320830063016	0.0632075797943011	0.00386861705561863	0.12875784102262	0.513841223685427	0.0869598398300395	0.380772037171128	0.442425445706729	8.031309499494	0.818303233791608	0.554050144826345	0.741462267944508	6.83241535808074	0.846993952468234	1	0.513841223685427	TRUE	0.592512182257776	LGMA
300019	LGMA-(LAMN+MHNA+GCA)/3	LGMA	Fibroblasts	Fibroblasts	CD99	PILRB	0.182	-0.345	-0.0815	0.724	1	0.553	1	0.0161672012535939	up	0.191593167716278	CD99_PILRB	CD99_PILRB_Fibroblasts_Fibroblasts	0.93931502081225	0.0494407387752453	0.0464404285716426	0.69207013357207	0.05185420334603	0.0358867454359603	0.231631743788032	0.231631743788032	0.231631743788032	0.0255275809521193	0.140261433802853	0.556267008163919	0.244577397150632	0.5638706579158	0.581339042740515	-0.0887598296998791	-0.257274868695302	0.318383938196191	0.412818900467122	0.281890046712181	0.260263205174272	0.0161672012535939	0.191593167716278	0.545980753930743	0.21653860802961	0.00624829977898207	0.0796835142840572	0.504912776807722	0.123978745040807	0.821065109613202	0.814591412655187	9.26032154891299	0.934749891709075	0.260461379156714	0.218557190927344	4.25805312677072	0.669957399364658	0.5	0.545980753930743	TRUE	0.592511753116714	GCA
300020	LGMA-(LAMN+MHNA+GCA)/3	LGMA	Fibroblasts	Fibroblasts	CD99	PILRB	0.182	-0.345	-0.0815	0.724	1	0.553	1	0.00624829977898207	down	0.0796835142840572	CD99_PILRB	CD99_PILRB_Fibroblasts_Fibroblasts	0.93931502081225	0.0494407387752453	0.0464404285716426	0.69207013357207	0.05185420334603	0.0358867454359603	0.231631743788032	0.231631743788032	0.231631743788032	0.0255275809521193	0.140261433802853	0.556267008163919	0.244577397150632	0.5638706579158	0.581339042740515	-0.0887598296998791	-0.257274868695302	0.318383938196191	0.412818900467122	0.281890046712181	0.260263205174272	0.0161672012535939	0.191593167716278	0.545980753930743	0.21653860802961	0.00624829977898207	0.0796835142840572	0.504912776807722	0.123978745040807	0.821065109613202	0.814591412655187	9.26032154891299	0.934749891709075	0.260461379156714	0.218557190927344	4.25805312677072	0.669957399364658	0.5	0.545980753930743	TRUE	0.592511753116714	GCA
300021	MHNA-(LGMA+LAMN+GCA)/3	MHNA	C1Qhi.monocytes	Epithelial	HLA.DRA	CD82	0.444	-1.29	-0.423	0.285	0.559	0.25	0.995	0.00411810573383197	up	-0.47247883668374	HLA.DRA_CD82	HLA.DRA_CD82_C1Qhi.monocytes_Epithelial	3.15983095531235	0.0523068928789702	0.165280939295177	0.958728004242256	0.0542753290480563	0.0520352778978348	0.176248705813806	0.197703809143393	0.186976257478599	0.242048882156221	0.54515513999149	0.654854330078438	0.615975668320794	0.710941251800864	0.777373139106771	-0.776657388813072	-0.602059991327962	0.123450413223141	0.694327164929932	0.114534674811355	0.127223320158103	0.00411810573383197	-0.47247883668374	0.424530894104382	0.0985765461065335	-0.000986846492196517	-1.07912497849741	0.294082374093242	0.0114271047027033	0.909665083669121	0.975094064844271	13.2541216988838	0.969979460144757	0.256943810466062	0.216608809632917	4.56862142229911	0.689516824357599	0.666666666666667	0.424530894104382	TRUE	0.592511111495145	LGMA
300022	MHNA-(LGMA+LAMN+GCA)/3	MHNA	C1Qhi.monocytes	Epithelial	HLA.DRA	CD82	0.444	-1.29	-0.423	0.285	0.559	0.25	0.995	-0.000986846492196517	down	-1.07912497849741	HLA.DRA_CD82	HLA.DRA_CD82_C1Qhi.monocytes_Epithelial	3.15983095531235	0.0523068928789702	0.165280939295177	0.958728004242256	0.0542753290480563	0.0520352778978348	0.176248705813806	0.197703809143393	0.186976257478599	0.242048882156221	0.54515513999149	0.654854330078438	0.615975668320794	0.710941251800864	0.777373139106771	-0.776657388813072	-0.602059991327962	0.123450413223141	0.694327164929932	0.114534674811355	0.127223320158103	0.00411810573383197	-0.47247883668374	0.424530894104382	0.0985765461065335	-0.000986846492196517	-1.07912497849741	0.294082374093242	0.0114271047027033	0.909665083669121	0.975094064844271	13.2541216988838	0.969979460144757	0.256943810466062	0.216608809632917	4.56862142229911	0.689516824357599	0.666666666666667	0.424530894104382	TRUE	0.592511111495145	LGMA
300023	LGMA-(LAMN+MHNA+GCA)/3	LGMA	Macrophages	B.cells	DUSP18	RPSA	-0.272	0.0876	-0.0922	0.737	1	0.771	0.961	0.0940424186672261	up	0.00855601080761975	DUSP18_RPSA	DUSP18_RPSA_Macrophages_B.cells	0.0364649667360987	1.43773496125581	0.0524269575375191	0.041007959985619	0.851205681593791	0.0349062085303298	1.001	0.35586775780378	0.67843387890189	-0.036048843302338	-0.132532512140949	0.355650712341924	0.234912758123899	0.342044181206979	0.34112373939491	0.00989403648273617	0.112945621949043	0.516236974487963	0.217121810995329	0.536516349263385	0.570831836148042	0.0940424186672261	0.00855601080761975	0.512505713720824	0.978946143412931	0.000824681103019798	-0.267782490927682	0.441695775668434	0.0396076548557169	0.398564512593136	0.386597235685672	4.27222193008443	0.919150756436998	0.632182841499924	0.683691343077226	10.3833462686074	0.810218395279563	0.25	0.512505713720824	TRUE	0.592508453931601	MHNA
300024	LGMA-(LAMN+MHNA+GCA)/3	LGMA	Macrophages	B.cells	DUSP18	RPSA	-0.272	0.0876	-0.0922	0.737	1	0.771	0.961	0.000824681103019798	down	-0.267782490927682	DUSP18_RPSA	DUSP18_RPSA_Macrophages_B.cells	0.0364649667360987	1.43773496125581	0.0524269575375191	0.041007959985619	0.851205681593791	0.0349062085303298	1.001	0.35586775780378	0.67843387890189	-0.036048843302338	-0.132532512140949	0.355650712341924	0.234912758123899	0.342044181206979	0.34112373939491	0.00989403648273617	0.112945621949043	0.516236974487963	0.217121810995329	0.536516349263385	0.570831836148042	0.0940424186672261	0.00855601080761975	0.512505713720824	0.978946143412931	0.000824681103019798	-0.267782490927682	0.441695775668434	0.0396076548557169	0.398564512593136	0.386597235685672	4.27222193008443	0.919150756436998	0.632182841499924	0.683691343077226	10.3833462686074	0.810218395279563	0.25	0.512505713720824	TRUE	0.592508453931601	MHNA
300025	LGMA-(LAMN+MHNA+GCA)/3	LGMA	Fibroblasts	iCAFs	COL4A1	ITGA11	-0.141	0.0491	-0.04595	0.794	1	0.929	1	0.00513479592433155	up	-0.265571990173288	COL4A1_ITGA11	COL4A1_ITGA11_Fibroblasts_iCAFs	0.161367449010988	0.129690364943414	0.0209278033522227	0.134960666223032	0.175044247291954	0.0236240882330313	0.231631743788032	0.262803994133876	0.247217868960954	-0.0141253091577794	-0.100179497572904	0.409656635184889	0.187530014406915	0.384704658235953	0.36465503441652	0.00157042844291219	0.0319842860063582	0.496810995328782	0.0764238232123608	0.497933884297521	0.501639417894359	0.00513479592433155	-0.265571990173288	0.462371380285564	0.108530062618341	0.00862626600180983	0.310702769574121	0.546943779282251	0.160970947964754	0.125217389028762	0.171298657792211	6.0335670565403	0.592201038742673	0.574862447042349	0.736185838626206	5.55242651810299	0.858256778735826	0.75	0.546943779282251	TRUE	0.592505934213277	GCA
300026	LGMA-(LAMN+MHNA+GCA)/3	LGMA	Fibroblasts	iCAFs	COL4A1	ITGA11	-0.141	0.0491	-0.04595	0.794	1	0.929	1	0.00862626600180983	down	0.310702769574121	COL4A1_ITGA11	COL4A1_ITGA11_Fibroblasts_iCAFs	0.161367449010988	0.129690364943414	0.0209278033522227	0.134960666223032	0.175044247291954	0.0236240882330313	0.231631743788032	0.262803994133876	0.247217868960954	-0.0141253091577794	-0.100179497572904	0.409656635184889	0.187530014406915	0.384704658235953	0.36465503441652	0.00157042844291219	0.0319842860063582	0.496810995328782	0.0764238232123608	0.497933884297521	0.501639417894359	0.00513479592433155	-0.265571990173288	0.462371380285564	0.108530062618341	0.00862626600180983	0.310702769574121	0.546943779282251	0.160970947964754	0.125217389028762	0.171298657792211	6.0335670565403	0.592201038742673	0.574862447042349	0.736185838626206	5.55242651810299	0.858256778735826	0.75	0.546943779282251	TRUE	0.592505934213277	GCA
300027	LAMN-(LGMA+MHNA+GCA)/3	LAMN	iCAFs	Epithelial	COL4A3	ITGA2	0.29	1.9	1.095	0.823	1	0.0629	1	-0.000771675243549964	up	-0.520140686869176	COL4A3_ITGA2	COL4A3_ITGA2_iCAFs_Epithelial	0.00422650719853625	0.834285192839064	0.00352611237316651	0.00609756097560976	0.705984555984556	0.00430478387795461	0.900388818556685	0.224577196182587	0.562483007369636	0.0245340477884417	0.0846001647877302	0.599427725308148	0.163858652153033	0.562429966383864	0.54045942052185	2.28256377365399	1.20134935455473	0.917108336327704	0.895279374775422	0.933435141933166	0.932289795185052	-0.000771675243549964	-0.520140686869176	0.415814181179077	0.0507050153764323	0.00663252853560133	0.366719194725468	0.557135252288232	0.129955898121297	0.0428940965204029	0.0509775911685616	1.06538623541278	0.206000040838257	1.001	1.001	8.82832367887158	1.001	0	0.557135252288232	TRUE	0.592505078508703	GCA
300028	LAMN-(LGMA+MHNA+GCA)/3	LAMN	iCAFs	Epithelial	COL4A3	ITGA2	0.29	1.9	1.095	0.823	1	0.0629	1	0.00663252853560133	down	0.366719194725468	COL4A3_ITGA2	COL4A3_ITGA2_iCAFs_Epithelial	0.00422650719853625	0.834285192839064	0.00352611237316651	0.00609756097560976	0.705984555984556	0.00430478387795461	0.900388818556685	0.224577196182587	0.562483007369636	0.0245340477884417	0.0846001647877302	0.599427725308148	0.163858652153033	0.562429966383864	0.54045942052185	2.28256377365399	1.20134935455473	0.917108336327704	0.895279374775422	0.933435141933166	0.932289795185052	-0.000771675243549964	-0.520140686869176	0.415814181179077	0.0507050153764323	0.00663252853560133	0.366719194725468	0.557135252288232	0.129955898121297	0.0428940965204029	0.0509775911685616	1.06538623541278	0.206000040838257	1.001	1.001	8.82832367887158	1.001	0	0.557135252288232	TRUE	0.592505078508703	GCA
300029	LAMN-(LGMA+MHNA+GCA)/3	LAMN	iCAFs	NK.cells	COL18A1	ITGA1	-0.238	-0.598	-0.418	0.653	1	0.108	1	0.0105914556266717	up	0.180886702139105	COL18A1_ITGA1	COL18A1_ITGA1_iCAFs_NK.cells	0.325868632335312	0.141291902823882	0.0460425991332723	0.401567944250871	0.138879907310107	0.0557697188762712	0.900388818556685	0.439766549598653	0.670077684077669	-0.0440506628565324	-0.185086818724926	0.368877060989275	0.305766768048663	0.330738754602209	0.306507123419241	-0.578012594218804	-0.96657624451305	0.238860941430111	0.841717570966583	0.135644987423644	0.0605686309737693	0.0105914556266717	0.180886702139105	0.544022685024107	0.161951402721828	0.00475348891247775	0.366801725865933	0.557150267774992	0.100725114953122	0.669705037535605	0.798232647865934	7.37570554246156	0.924376077440863	0.387019763081979	0.354750707299329	6.03084099545581	0.789840047815671	1	0.557150267774992	TRUE	0.592504231170495	GCA
300030	LAMN-(LGMA+MHNA+GCA)/3	LAMN	iCAFs	NK.cells	COL18A1	ITGA1	-0.238	-0.598	-0.418	0.653	1	0.108	1	0.00475348891247775	down	0.366801725865933	COL18A1_ITGA1	COL18A1_ITGA1_iCAFs_NK.cells	0.325868632335312	0.141291902823882	0.0460425991332723	0.401567944250871	0.138879907310107	0.0557697188762712	0.900388818556685	0.439766549598653	0.670077684077669	-0.0440506628565324	-0.185086818724926	0.368877060989275	0.305766768048663	0.330738754602209	0.306507123419241	-0.578012594218804	-0.96657624451305	0.238860941430111	0.841717570966583	0.135644987423644	0.0605686309737693	0.0105914556266717	0.180886702139105	0.544022685024107	0.161951402721828	0.00475348891247775	0.366801725865933	0.557150267774992	0.100725114953122	0.669705037535605	0.798232647865934	7.37570554246156	0.924376077440863	0.387019763081979	0.354750707299329	6.03084099545581	0.789840047815671	1	0.557150267774992	TRUE	0.592504231170495	GCA
300031	LGMA-(LAMN+MHNA+GCA)/3	LGMA	iCAFs	SPP1..macrophages	COL4A1	ITGAV	-0.932	1.4	0.234	0.0544	0.947	0.0335	0.557	0.0580916781348882	up	0.470359670349029	COL4A1_ITGAV	COL4A1_ITGAV_iCAFs_SPP1..macrophages	0.127108806454342	0.395673930415142	0.050293641040167	0.107542973081964	0.349431844561029	0.0375789394536077	0.262803994133876	0.434443253362701	0.348623623748288	-1.1784218254813	-1.26440110030182	0.191952137025772	0.862153833840243	0.107291499919962	0.0482831759244437	2.06493727014842	1.47495519296315	0.873944484369386	0.932312252964427	0.926652892561983	0.95452299676608	0.0580916781348882	0.470359670349029	0.596963407083877	0.626984166358251	0.00908464008786	-0.20389829420994	0.453318689208499	0.168101523262027	0.0988457808999975	0.136701938078584	4.9572436731543	0.486737140468589	0.470349685068835	0.459475291016777	7.65992267296921	0.765720899884801	0.75	0.596963407083877	TRUE	0.592504153541838	LGMA
300032	LGMA-(LAMN+MHNA+GCA)/3	LGMA	iCAFs	SPP1..macrophages	COL4A1	ITGAV	-0.932	1.4	0.234	0.0544	0.947	0.0335	0.557	0.00908464008786	down	-0.20389829420994	COL4A1_ITGAV	COL4A1_ITGAV_iCAFs_SPP1..macrophages	0.127108806454342	0.395673930415142	0.050293641040167	0.107542973081964	0.349431844561029	0.0375789394536077	0.262803994133876	0.434443253362701	0.348623623748288	-1.1784218254813	-1.26440110030182	0.191952137025772	0.862153833840243	0.107291499919962	0.0482831759244437	2.06493727014842	1.47495519296315	0.873944484369386	0.932312252964427	0.926652892561983	0.95452299676608	0.0580916781348882	0.470359670349029	0.596963407083877	0.626984166358251	0.00908464008786	-0.20389829420994	0.453318689208499	0.168101523262027	0.0988457808999975	0.136701938078584	4.9572436731543	0.486737140468589	0.470349685068835	0.459475291016777	7.65992267296921	0.765720899884801	0.75	0.596963407083877	TRUE	0.592504153541838	LGMA
300033	GCA-(LGMA+LAMN+MHNA)/3	GCA	B.cells	Endothelial	COPA	P2RY6	-0.158	0.671	0.2565	0.594	0.958	0.438	1	0.000298964322604338	up	-0.64113337064785	COPA_P2RY6	COPA_P2RY6_B.cells_Endothelial	0.250448924374023	0.0480229222185009	0.0120272892149209	0.283834808259587	0.0597070506454816	0.0169469392717057	0.0711544356316257	0.391834343333059	0.231494389482342	-0.0357417416929714	-0.226213555018806	0.401892908596126	0.352609252441172	0.342324315671522	0.284696654394109	0.240570871851749	0.3585258894959	0.746586417535034	0.51852766798419	0.733291412145167	0.729338842975207	0.000298964322604338	-0.64113337064785	0.393686242661007	0.0611867026194997	0.0148157564227554	-0.319438044586916	0.432297707524943	0.257256119490516	0.444833320541953	0.421084406899467	6.39412565704073	0.784876842645265	0.427450976854364	0.477144834261436	3.91091382805158	0.710340237494641	0.5	0.432297707524943	TRUE	0.592504036257289	MHNA
300034	GCA-(LGMA+LAMN+MHNA)/3	GCA	B.cells	Endothelial	COPA	P2RY6	-0.158	0.671	0.2565	0.594	0.958	0.438	1	0.0148157564227554	down	-0.319438044586916	COPA_P2RY6	COPA_P2RY6_B.cells_Endothelial	0.250448924374023	0.0480229222185009	0.0120272892149209	0.283834808259587	0.0597070506454816	0.0169469392717057	0.0711544356316257	0.391834343333059	0.231494389482342	-0.0357417416929714	-0.226213555018806	0.401892908596126	0.352609252441172	0.342324315671522	0.284696654394109	0.240570871851749	0.3585258894959	0.746586417535034	0.51852766798419	0.733291412145167	0.729338842975207	0.000298964322604338	-0.64113337064785	0.393686242661007	0.0611867026194997	0.0148157564227554	-0.319438044586916	0.432297707524943	0.257256119490516	0.444833320541953	0.421084406899467	6.39412565704073	0.784876842645265	0.427450976854364	0.477144834261436	3.91091382805158	0.710340237494641	0.5	0.432297707524943	TRUE	0.592504036257289	MHNA
300035	LGMA-(LAMN+MHNA+GCA)/3	LGMA	Fibroblasts	Tregs	ALCAM	NRP1	0.512	3.43	1.971	0.293	1	0.0346	1	0.0133643617309781	up	-0.475410398609079	ALCAM_NRP1	ALCAM_NRP1_Fibroblasts_Tregs	0.251158169596652	0.0320847245753813	0.00805834069636549	0.251006383866652	0.0308401491990295	0.00774107432835642	0.231631743788032	0.204322685818432	0.217977214803232	0.272963778378696	0.533132379645891	0.676224587802145	0.607931807267488	0.721626380662718	0.773571314230831	5.01096898114078	1.46092390120722	0.977272727272727	0.930335968379447	0.973679482572763	0.953310276679842	0.0133643617309781	-0.475410398609079	0.423994750760669	0.189098479533244	0.00037043176465042	-1.19347436588912	0.273277963749234	0.032541245105352	0.242802800280723	0.329486378594863	7.10824793014349	0.674201440333667	0.0328867862578363	0.0439305885489151	3.25768527292923	0.345364511522823	0.25	0.423994750760669	TRUE	0.592500028292715	LGMA
300036	LGMA-(LAMN+MHNA+GCA)/3	LGMA	Fibroblasts	Tregs	ALCAM	NRP1	0.512	3.43	1.971	0.293	1	0.0346	1	0.00037043176465042	down	-1.19347436588912	ALCAM_NRP1	ALCAM_NRP1_Fibroblasts_Tregs	0.251158169596652	0.0320847245753813	0.00805834069636549	0.251006383866652	0.0308401491990295	0.00774107432835642	0.231631743788032	0.204322685818432	0.217977214803232	0.272963778378696	0.533132379645891	0.676224587802145	0.607931807267488	0.721626380662718	0.773571314230831	5.01096898114078	1.46092390120722	0.977272727272727	0.930335968379447	0.973679482572763	0.953310276679842	0.0133643617309781	-0.475410398609079	0.423994750760669	0.189098479533244	0.00037043176465042	-1.19347436588912	0.273277963749234	0.032541245105352	0.242802800280723	0.329486378594863	7.10824793014349	0.674201440333667	0.0328867862578363	0.0439305885489151	3.25768527292923	0.345364511522823	0.25	0.423994750760669	TRUE	0.592500028292715	LGMA
300037	LGMA-(LAMN+MHNA+GCA)/3	LGMA	B.cells	SPP1..macrophages	MXRA5	SIGLEC1	6.04	-0.243	2.8985	1.65e-05	0.00972	0.828	0.965	0.0536916317012712	up	0.0164583843430497	MXRA5_SIGLEC1	MXRA5_SIGLEC1_B.cells_SPP1..macrophages	0.0532533879600968	0.0679319479723408	0.00361760638025618	0.0537506284179794	0.0841732825726976	0.00452436683428665	0.35586775780378	0.434443253362701	0.39515550558324	28.886396976948	4.78251605578609	0.995998079077957	0.996018088682568	0.998439250840403	0.996818472866976	-0.0199186281612741	-0.0819696632151199	0.35853844771829	0.164952389507725	0.368127919511319	0.379019942508085	0.0536916317012712	0.0164583843430497	0.513950951815209	0.583907194396708	0.00657510378377513	-0.391310755163655	0.419221385933009	0.129062585149893	0.0697298618570434	0.0857108410112584	3.99345730520115	0.464406921906979	0.254217686661164	0.255363058285378	5.13527737962442	0.790195170905364	0.25	0.513950951815209	TRUE	0.592498275584219	LGMA
300038	LGMA-(LAMN+MHNA+GCA)/3	LGMA	B.cells	SPP1..macrophages	MXRA5	SIGLEC1	6.04	-0.243	2.8985	1.65e-05	0.00972	0.828	0.965	0.00657510378377513	down	-0.391310755163655	MXRA5_SIGLEC1	MXRA5_SIGLEC1_B.cells_SPP1..macrophages	0.0532533879600968	0.0679319479723408	0.00361760638025618	0.0537506284179794	0.0841732825726976	0.00452436683428665	0.35586775780378	0.434443253362701	0.39515550558324	28.886396976948	4.78251605578609	0.995998079077957	0.996018088682568	0.998439250840403	0.996818472866976	-0.0199186281612741	-0.0819696632151199	0.35853844771829	0.164952389507725	0.368127919511319	0.379019942508085	0.0536916317012712	0.0164583843430497	0.513950951815209	0.583907194396708	0.00657510378377513	-0.391310755163655	0.419221385933009	0.129062585149893	0.0697298618570434	0.0857108410112584	3.99345730520115	0.464406921906979	0.254217686661164	0.255363058285378	5.13527737962442	0.790195170905364	0.25	0.513950951815209	TRUE	0.592498275584219	LGMA
300039	GCA-(LGMA+LAMN+MHNA)/3	GCA	Macrophages	CD4..T.cells	LYZ	ITGAL	-0.715	-0.0531	-0.38405	0.148	1	0.807	1	-8.9579600333279e-05	up	-0.30021737263301	LYZ_ITGAL	LYZ_ITGAL_Macrophages_CD4..T.cells	0.981708664673485	0.233893065411256	0.229614848921273	0.546610169491525	0.275665285884642	0.150681448640334	0.0811229763135111	0.3059809126524	0.193551944482955	-0.593262873492605	-0.829738284605043	0.232031375060029	0.747518809028334	0.154234032335521	0.100048023051065	-0.00494501530625806	-0.0931264652779296	0.448257276320517	0.184849982033777	0.412504491555875	0.369273266259432	-8.9579600333279e-05	-0.30021737263301	0.456035204666829	0.0573828119272706	0.0153981829474203	0.241116749245495	0.534283491770923	0.266316483755519	0.463292007691264	0.583738051938605	9.42679461862878	0.799335746325526	0.612681244430525	0.717876801179278	6.46062968240033	0.850310773822423	1	0.534283491770923	TRUE	0.592497269502617	MHNA
300040	GCA-(LGMA+LAMN+MHNA)/3	GCA	Macrophages	CD4..T.cells	LYZ	ITGAL	-0.715	-0.0531	-0.38405	0.148	1	0.807	1	0.0153981829474203	down	0.241116749245495	LYZ_ITGAL	LYZ_ITGAL_Macrophages_CD4..T.cells	0.981708664673485	0.233893065411256	0.229614848921273	0.546610169491525	0.275665285884642	0.150681448640334	0.0811229763135111	0.3059809126524	0.193551944482955	-0.593262873492605	-0.829738284605043	0.232031375060029	0.747518809028334	0.154234032335521	0.100048023051065	-0.00494501530625806	-0.0931264652779296	0.448257276320517	0.184849982033777	0.412504491555875	0.369273266259432	-8.9579600333279e-05	-0.30021737263301	0.456035204666829	0.0573828119272706	0.0153981829474203	0.241116749245495	0.534283491770923	0.266316483755519	0.463292007691264	0.583738051938605	9.42679461862878	0.799335746325526	0.612681244430525	0.717876801179278	6.46062968240033	0.850310773822423	1	0.534283491770923	TRUE	0.592497269502617	MHNA
300041	LGMA-(LAMN+MHNA+GCA)/3	LGMA	Tregs	Tregs	CCL2	CCR2	3.05	1.84	2.445	0.0928	1	0.274	1	0.0121613252038097	up	-0.809627636713172	CCL2_CCR2	CCL2_CCR2_Tregs_Tregs	0.0280250966994298	0.0294818395520907	0.000826231404324416	0.028492354735332	0.0241731912890943	0.000688751141293912	0.204322685818432	0.204322685818432	0.204322685818432	3.14897867253247	1.03245202378114	0.955878821834481	0.810789178805827	0.928365615495438	0.882143428845846	1.03453896441049	0.562249437179612	0.912504491555875	0.672835070068272	0.872888968738771	0.810186848724398	0.0121613252038097	-0.809627636713172	0.362870902066025	0.177320610474043	0.00189139128786362	-0.206782886531926	0.452793874483116	0.0562016498586647	0.0315707261600773	0.0537880418782459	3.11721244394021	0.322894484958846	0.302336809297401	0.457943722717151	2.46150357417978	0.577689262540687	0.25	0.452793874483116	TRUE	0.592497166811445	LGMA
300042	LGMA-(LAMN+MHNA+GCA)/3	LGMA	Tregs	Tregs	CCL2	CCR2	3.05	1.84	2.445	0.0928	1	0.274	1	0.00189139128786362	down	-0.206782886531926	CCL2_CCR2	CCL2_CCR2_Tregs_Tregs	0.0280250966994298	0.0294818395520907	0.000826231404324416	0.028492354735332	0.0241731912890943	0.000688751141293912	0.204322685818432	0.204322685818432	0.204322685818432	3.14897867253247	1.03245202378114	0.955878821834481	0.810789178805827	0.928365615495438	0.882143428845846	1.03453896441049	0.562249437179612	0.912504491555875	0.672835070068272	0.872888968738771	0.810186848724398	0.0121613252038097	-0.809627636713172	0.362870902066025	0.177320610474043	0.00189139128786362	-0.206782886531926	0.452793874483116	0.0562016498586647	0.0315707261600773	0.0537880418782459	3.11721244394021	0.322894484958846	0.302336809297401	0.457943722717151	2.46150357417978	0.577689262540687	0.25	0.452793874483116	TRUE	0.592497166811445	LGMA
300043	LGMA-(LAMN+MHNA+GCA)/3	LGMA	SPP1..macrophages	Macrophages	HBEGF	EGFR	1.17	-0.308	0.431	0.0945	0.686	0.649	1	0.0369891958448406	up	-1.31551272438225	HBEGF_EGFR	HBEGF_EGFR_SPP1..macrophages_Macrophages	0.354723370144148	0.0418908623546246	0.0148596678726771	0.358414194407045	0.0455077775955629	0.0163106334461686	0.434443253362701	1.001	0.71772162668135	1.19874478404416	1.02456819149074	0.817952617256283	0.808628141507924	0.854810308948295	0.880902833360013	-0.0578286333854863	-0.187755303199631	0.332128099173554	0.329186130075458	0.308614804168164	0.299946101329501	0.0369891958448406	-1.31551272438225	0.270351306933918	0.420388383417824	0.000150175327525506	-0.33077231435821	0.430235581923308	0.0291148840665728	0.697654762000493	0.687689684915063	7.58760449207111	0.959953998157599	0.0548757672069087	0.0680969717132318	4.08069710355038	0.45307909078761	0.5	0.430235581923308	TRUE	0.592496999350581	LAMN
300044	LGMA-(LAMN+MHNA+GCA)/3	LGMA	SPP1..macrophages	Macrophages	HBEGF	EGFR	1.17	-0.308	0.431	0.0945	0.686	0.649	1	0.000150175327525506	down	-0.33077231435821	HBEGF_EGFR	HBEGF_EGFR_SPP1..macrophages_Macrophages	0.354723370144148	0.0418908623546246	0.0148596678726771	0.358414194407045	0.0455077775955629	0.0163106334461686	0.434443253362701	1.001	0.71772162668135	1.19874478404416	1.02456819149074	0.817952617256283	0.808628141507924	0.854810308948295	0.880902833360013	-0.0578286333854863	-0.187755303199631	0.332128099173554	0.329186130075458	0.308614804168164	0.299946101329501	0.0369891958448406	-1.31551272438225	0.270351306933918	0.420388383417824	0.000150175327525506	-0.33077231435821	0.430235581923308	0.0291148840665728	0.697654762000493	0.687689684915063	7.58760449207111	0.959953998157599	0.0548757672069087	0.0680969717132318	4.08069710355038	0.45307909078761	0.5	0.430235581923308	TRUE	0.592496999350581	LAMN
300045	MHNA-(LGMA+LAMN+GCA)/3	MHNA	Fibroblasts	C1Qhi.monocytes	HP	ITGB2	-0.0493	0.187	0.06885	0.968	1	0.636	0.835	0.00362170977556318	up	0.362531513986743	HP_ITGB2	HP_ITGB2_Fibroblasts_C1Qhi.monocytes	0.118661294452653	0.941984736023086	0.11177712813114	0.0783935742971888	0.689982656372384	0.0540902066361002	0.310731215249496	0.176248705813806	0.243489960531651	-0.000696344884696193	-0.0141246426916063	0.452657275492236	0.0446814470946054	0.4398511285417	0.441151752841364	0.0367535193737466	0.196542884351586	0.568204275961193	0.340392561983471	0.59302012217032	0.635465325188645	0.00362170977556318	0.362531513986743	0.5772430840033	0.0937167713067048	0.0707908494078328	0.910122163830676	0.656000481121431	1.001	1.001	1.001	2.74392173084589	0.448252458674794	0.732956079507951	0.747625751050694	9.21805079346549	0.939071521615412	0.333333333333333	0.656000481121431	TRUE	0.592496444149095	LGMA
300046	MHNA-(LGMA+LAMN+GCA)/3	MHNA	Fibroblasts	C1Qhi.monocytes	HP	ITGB2	-0.0493	0.187	0.06885	0.968	1	0.636	0.835	0.0707908494078328	down	0.910122163830676	HP_ITGB2	HP_ITGB2_Fibroblasts_C1Qhi.monocytes	0.118661294452653	0.941984736023086	0.11177712813114	0.0783935742971888	0.689982656372384	0.0540902066361002	0.310731215249496	0.176248705813806	0.243489960531651	-0.000696344884696193	-0.0141246426916063	0.452657275492236	0.0446814470946054	0.4398511285417	0.441151752841364	0.0367535193737466	0.196542884351586	0.568204275961193	0.340392561983471	0.59302012217032	0.635465325188645	0.00362170977556318	0.362531513986743	0.5772430840033	0.0937167713067048	0.0707908494078328	0.910122163830676	0.656000481121431	1.001	1.001	1.001	2.74392173084589	0.448252458674794	0.732956079507951	0.747625751050694	9.21805079346549	0.939071521615412	0.333333333333333	0.656000481121431	TRUE	0.592496444149095	LGMA
300047	LAMN-(LGMA+MHNA+GCA)/3	LAMN	iCAFs	iCAFs	TIMP1	CD63	-0.464	-0.123	-0.2935	0.428	1	0.812	1	0.0107913347886117	up	0.319358922450268	TIMP1_CD63	TIMP1_CD63_iCAFs_iCAFs	1.55899416254926	0.932445770504997	1.45367751311103	0.813335955940204	0.724406166872729	0.58918558222241	0.900388818556685	0.900388818556685	0.900388818556685	-0.171010091177888	-0.368556230986828	0.293180726748839	0.490415399391708	0.24527773331199	0.220365775572275	-0.0111246084033354	-0.0904439707588247	0.414368487243981	0.180515630614445	0.391484010061085	0.371249550844413	0.0107913347886117	0.319358922450268	0.56934739625302	0.163908243219874	0.00477098784768417	0.393460707136923	0.562000528877091	0.100997332512772	0.542420343111407	0.885855047949205	11.1539883652441	0.760800781139826	0.530345732918386	0.736494784989251	9.39937271316076	0.77898266869937	1	0.56934739625302	TRUE	0.592493293872176	GCA
300048	LAMN-(LGMA+MHNA+GCA)/3	LAMN	iCAFs	iCAFs	TIMP1	CD63	-0.464	-0.123	-0.2935	0.428	1	0.812	1	0.00477098784768417	down	0.393460707136923	TIMP1_CD63	TIMP1_CD63_iCAFs_iCAFs	1.55899416254926	0.932445770504997	1.45367751311103	0.813335955940204	0.724406166872729	0.58918558222241	0.900388818556685	0.900388818556685	0.900388818556685	-0.171010091177888	-0.368556230986828	0.293180726748839	0.490415399391708	0.24527773331199	0.220365775572275	-0.0111246084033354	-0.0904439707588247	0.414368487243981	0.180515630614445	0.391484010061085	0.371249550844413	0.0107913347886117	0.319358922450268	0.56934739625302	0.163908243219874	0.00477098784768417	0.393460707136923	0.562000528877091	0.100997332512772	0.542420343111407	0.885855047949205	11.1539883652441	0.760800781139826	0.530345732918386	0.736494784989251	9.39937271316076	0.77898266869937	1	0.56934739625302	TRUE	0.592493293872176	GCA
300049	MHNA-(LGMA+LAMN+GCA)/3	MHNA	Endothelial	Macrophages	CXCL2	ACKR1	0.605	5.21	2.9075	0.418	0.998	0.0376	0.504	-0.0034993074612702	up	-1.09881441966654	CXCL2_ACKR1	CXCL2_ACKR1_Endothelial_Macrophages	0.131846941185818	0.0277134168273358	0.0036539292384918	0.0937077000425417	0.0169491525423729	0.00158826610241596	0.243146692749466	0.0345408446629282	0.138843768706197	0.229188349526104	0.378823718224965	0.704198015047223	0.498299183608132	0.706018889066752	0.715163278373619	7.42327132792689	1.42481215507234	0.995059288537549	0.926226194753863	0.986255839022637	0.950570427596119	-0.0034993074612702	-1.09881441966654	0.309982519449964	0.0240011752381934	0.0373996754462347	1.0816060081659	0.687199776074338	0.608576885662316	0.19330142980549	0.204730606218681	4.77835070100281	0.524324027145969	0.0257645415839166	0.0299530052759449	1.99895025064885	0.198018830554751	0.333333333333333	0.687199776074338	TRUE	0.592491782767087	LGMA
300050	MHNA-(LGMA+LAMN+GCA)/3	MHNA	Endothelial	Macrophages	CXCL2	ACKR1	0.605	5.21	2.9075	0.418	0.998	0.0376	0.504	0.0373996754462347	down	1.0816060081659	CXCL2_ACKR1	CXCL2_ACKR1_Endothelial_Macrophages	0.131846941185818	0.0277134168273358	0.0036539292384918	0.0937077000425417	0.0169491525423729	0.00158826610241596	0.243146692749466	0.0345408446629282	0.138843768706197	0.229188349526104	0.378823718224965	0.704198015047223	0.498299183608132	0.706018889066752	0.715163278373619	7.42327132792689	1.42481215507234	0.995059288537549	0.926226194753863	0.986255839022637	0.950570427596119	-0.0034993074612702	-1.09881441966654	0.309982519449964	0.0240011752381934	0.0373996754462347	1.0816060081659	0.687199776074338	0.608576885662316	0.19330142980549	0.204730606218681	4.77835070100281	0.524324027145969	0.0257645415839166	0.0299530052759449	1.99895025064885	0.198018830554751	0.333333333333333	0.687199776074338	TRUE	0.592491782767087	LGMA
300051	LAMN-(LGMA+MHNA+GCA)/3	LAMN	Fibroblasts	CD4..T.cells	COL6A2	ITGA2	-0.401	0.977	0.288	0.512	1	0.0988	1	0.00128657727307002	up	-0.13296812813083	COL6A2_ITGA2	COL6A2_ITGA2_Fibroblasts_CD4..T.cells	1.4429620744078	0.0286502322691432	0.041341198587348	0.803625405149496	0.037116945251938	0.0298281201660003	0.20634857114243	0.372192634222999	0.289270602682715	-0.116582745648692	-0.290730039024169	0.310969265247319	0.420221706419081	0.271170161677605	0.252481190971666	0.982122465137887	1.00524305541237	0.814611031261229	0.852497305066475	0.86799317283507	0.908215055695293	0.00128657727307002	-0.13296812813083	0.486622847522225	0.070855549532348	0.00390593242347847	0.154317352965901	0.518491450387902	0.0875403264857377	0.848229480511124	0.853820263980687	10.3583316847897	0.967162506549216	0.0353410532933549	0.0535747269360237	3.34506953634447	0.379902004278578	0.5	0.518491450387902	TRUE	0.592489860509718	GCA
300052	LAMN-(LGMA+MHNA+GCA)/3	LAMN	Fibroblasts	CD4..T.cells	COL6A2	ITGA2	-0.401	0.977	0.288	0.512	1	0.0988	1	0.00390593242347847	down	0.154317352965901	COL6A2_ITGA2	COL6A2_ITGA2_Fibroblasts_CD4..T.cells	1.4429620744078	0.0286502322691432	0.041341198587348	0.803625405149496	0.037116945251938	0.0298281201660003	0.20634857114243	0.372192634222999	0.289270602682715	-0.116582745648692	-0.290730039024169	0.310969265247319	0.420221706419081	0.271170161677605	0.252481190971666	0.982122465137887	1.00524305541237	0.814611031261229	0.852497305066475	0.86799317283507	0.908215055695293	0.00128657727307002	-0.13296812813083	0.486622847522225	0.070855549532348	0.00390593242347847	0.154317352965901	0.518491450387902	0.0875403264857377	0.848229480511124	0.853820263980687	10.3583316847897	0.967162506549216	0.0353410532933549	0.0535747269360237	3.34506953634447	0.379902004278578	0.5	0.518491450387902	TRUE	0.592489860509718	GCA
300053	LAMN-(LGMA+MHNA+GCA)/3	LAMN	iCAFs	CD8..T.cells	POSTN	ITGAV	-1.25	0.483	-0.3835	0.0497	1	0.16	1	0.0142482212979983	up	0.425311602847495	POSTN_ITGAV	POSTN_ITGAV_iCAFs_CD8..T.cells	0.451977271403705	0.198449177735233	0.0896945178650796	0.356726049979394	0.22282114123803	0.0794861055657431	0.900388818556685	0.523461688274655	0.71192525341567	-1.62955451408333	-1.30364361126667	0.149751880902833	0.869257243476869	0.0861613574515768	0.0455018408836241	0.384410048377188	0.795880017344075	0.688847466762487	0.783259971254042	0.777623068630974	0.86949784405318	0.0142482212979983	0.425311602847495	0.588724719942635	0.197751568622391	0.00928262162330799	-2.17005066670701	0.0956023805399203	0.171181370681297	0.304978655654523	0.540061285094792	8.08128288324586	0.744790721349714	0.223723431351653	0.279410477103173	6.30606026445681	0.548378822096256	1	0.588724719942635	TRUE	0.592489778125394	GCA
300054	LAMN-(LGMA+MHNA+GCA)/3	LAMN	iCAFs	CD8..T.cells	POSTN	ITGAV	-1.25	0.483	-0.3835	0.0497	1	0.16	1	0.00928262162330799	down	-2.17005066670701	POSTN_ITGAV	POSTN_ITGAV_iCAFs_CD8..T.cells	0.451977271403705	0.198449177735233	0.0896945178650796	0.356726049979394	0.22282114123803	0.0794861055657431	0.900388818556685	0.523461688274655	0.71192525341567	-1.62955451408333	-1.30364361126667	0.149751880902833	0.869257243476869	0.0861613574515768	0.0455018408836241	0.384410048377188	0.795880017344075	0.688847466762487	0.783259971254042	0.777623068630974	0.86949784405318	0.0142482212979983	0.425311602847495	0.588724719942635	0.197751568622391	0.00928262162330799	-2.17005066670701	0.0956023805399203	0.171181370681297	0.304978655654523	0.540061285094792	8.08128288324586	0.744790721349714	0.223723431351653	0.279410477103173	6.30606026445681	0.548378822096256	1	0.588724719942635	TRUE	0.592489778125394	GCA
300055	MHNA-(LGMA+LAMN+GCA)/3	MHNA	Endothelial	CD4..T.cells	SELL	SELPLG	1.6	0.0101	0.80505	0.286	0.996	0.963	1	0.0135397025931234	up	0.0851484486265122	SELL_SELPLG	SELL_SELPLG_Endothelial_CD4..T.cells	0.0224368294062126	0.179790520985663	0.00403392924820941	0.0237238879772816	0.229374128217891	0.00544164612272787	0.243146692749466	0.415346021722053	0.329246357235759	0.869814346993531	0.543633966870957	0.868897070593885	0.614915159276453	0.826716824075556	0.776812870177685	0.000165374500042202	0.0163737128754655	0.477901545095221	0.0458363277039166	0.481539705353935	0.487086776859504	0.0135397025931234	0.0851484486265122	0.52651344296589	0.190815087190982	0.00339084554722473	-0.246811279622029	0.445511219680557	0.0795275136598341	0.0445366679500115	0.0474636518300012	2.53623678955522	0.318808390735499	0.75368666829443	0.766361338357077	6.12468306683251	0.941355780806412	0.333333333333333	0.52651344296589	TRUE	0.592489711370476	MHNA
300056	MHNA-(LGMA+LAMN+GCA)/3	MHNA	Endothelial	CD4..T.cells	SELL	SELPLG	1.6	0.0101	0.80505	0.286	0.996	0.963	1	0.00339084554722473	down	-0.246811279622029	SELL_SELPLG	SELL_SELPLG_Endothelial_CD4..T.cells	0.0224368294062126	0.179790520985663	0.00403392924820941	0.0237238879772816	0.229374128217891	0.00544164612272787	0.243146692749466	0.415346021722053	0.329246357235759	0.869814346993531	0.543633966870957	0.868897070593885	0.614915159276453	0.826716824075556	0.776812870177685	0.000165374500042202	0.0163737128754655	0.477901545095221	0.0458363277039166	0.481539705353935	0.487086776859504	0.0135397025931234	0.0851484486265122	0.52651344296589	0.190815087190982	0.00339084554722473	-0.246811279622029	0.445511219680557	0.0795275136598341	0.0445366679500115	0.0474636518300012	2.53623678955522	0.318808390735499	0.75368666829443	0.766361338357077	6.12468306683251	0.941355780806412	0.333333333333333	0.52651344296589	TRUE	0.592489711370476	MHNA
300057	LAMN-(LGMA+MHNA+GCA)/3	LAMN	Macrophages	SPP1..macrophages	TSPAN3	ADAM10	0.298	-0.0963	0.10085	0.679	1	0.926	1	0.0102044711291801	up	0.370953901883954	TSPAN3_ADAM10	TSPAN3_ADAM10_Macrophages_SPP1..macrophages	0.119795848105001	0.158032829338065	0.0189316768189864	0.138759689922481	0.168253968253968	0.0233468684631475	0.202118009648158	0.117858340400099	0.159988175024128	0.0501028072644105	0.168130225719498	0.602509204418121	0.28473667360333	0.596046102129022	0.601348647350728	-0.00321536198252972	-0.0333890133180656	0.425889328063241	0.0790738411785843	0.42103844771829	0.423845670140137	0.0102044711291801	0.370953901883954	0.578783425747482	0.15816277898808	0.0115124014730197	0.556944196541945	0.591744261446481	0.205868351465311	0.137274966701109	0.145118771690818	5.64742624511194	0.549632887767752	0.221696773815044	0.219955998240837	6.17960499364686	0.590518439459507	1	0.591744261446481	TRUE	0.592489457029064	LGMA
300058	LAMN-(LGMA+MHNA+GCA)/3	LAMN	Macrophages	SPP1..macrophages	TSPAN3	ADAM10	0.298	-0.0963	0.10085	0.679	1	0.926	1	0.0115124014730197	down	0.556944196541945	TSPAN3_ADAM10	TSPAN3_ADAM10_Macrophages_SPP1..macrophages	0.119795848105001	0.158032829338065	0.0189316768189864	0.138759689922481	0.168253968253968	0.0233468684631475	0.202118009648158	0.117858340400099	0.159988175024128	0.0501028072644105	0.168130225719498	0.602509204418121	0.28473667360333	0.596046102129022	0.601348647350728	-0.00321536198252972	-0.0333890133180656	0.425889328063241	0.0790738411785843	0.42103844771829	0.423845670140137	0.0102044711291801	0.370953901883954	0.578783425747482	0.15816277898808	0.0115124014730197	0.556944196541945	0.591744261446481	0.205868351465311	0.137274966701109	0.145118771690818	5.64742624511194	0.549632887767752	0.221696773815044	0.219955998240837	6.17960499364686	0.590518439459507	1	0.591744261446481	TRUE	0.592489457029064	LGMA
300059	LAMN-(LGMA+MHNA+GCA)/3	LAMN	Macrophages	Epithelial	COL4A5	CD47	3.44	0.641	2.0405	0.175	1	0.533	1	-0.000675670292289321	up	-0.479500497155963	COL4A5_CD47	COL4A5_CD47_Macrophages_Epithelial	0.0331434612810088	0.278368047980122	0.00922608062009916	0.0405038759689922	0.324903474903475	0.0131598500493849	0.202118009648158	0.224577196182587	0.213347602915372	2.60394911251915	0.756961951313706	0.96800464222827	0.71902513206339	0.914599007523611	0.833039859132384	0.175167859013967	0.273272790973428	0.739242723679483	0.430156306144448	0.705533596837945	0.682379626302551	-0.000675670292289321	-0.479500497155963	0.42324672661283	0.0516449151379501	0.00468187411294418	-0.381423997854238	0.421020155132639	0.0996110582557341	0.0691788580665631	0.075503265950872	3.82466822344333	0.476771909006872	0.591044892364971	0.552700727637591	6.37284669925356	0.747335881901174	0	0.42324672661283	TRUE	0.59248871694404	LAMN
300060	LAMN-(LGMA+MHNA+GCA)/3	LAMN	Macrophages	Epithelial	COL4A5	CD47	3.44	0.641	2.0405	0.175	1	0.533	1	0.00468187411294418	down	-0.381423997854238	COL4A5_CD47	COL4A5_CD47_Macrophages_Epithelial	0.0331434612810088	0.278368047980122	0.00922608062009916	0.0405038759689922	0.324903474903475	0.0131598500493849	0.202118009648158	0.224577196182587	0.213347602915372	2.60394911251915	0.756961951313706	0.96800464222827	0.71902513206339	0.914599007523611	0.833039859132384	0.175167859013967	0.273272790973428	0.739242723679483	0.430156306144448	0.705533596837945	0.682379626302551	-0.000675670292289321	-0.479500497155963	0.42324672661283	0.0516449151379501	0.00468187411294418	-0.381423997854238	0.421020155132639	0.0996110582557341	0.0691788580665631	0.075503265950872	3.82466822344333	0.476771909006872	0.591044892364971	0.552700727637591	6.37284669925356	0.747335881901174	0	0.42324672661283	TRUE	0.59248871694404	LAMN
300061	GCA-(LGMA+LAMN+MHNA)/3	GCA	Macrophages	B.cells	LGALS1	PTPRC	-0.0136	-0.184	-0.0988	0.978	1	0.629	0.968	0.00409219909285992	up	-0.110550266855101	LGALS1_PTPRC	LGALS1_PTPRC_Macrophages_B.cells	1.09809510960777	0.941012615425592	1.03332135107806	0.643008474576271	0.731799410029498	0.470553222338883	0.0811229763135111	0.0711544356316257	0.0761387059725684	-0.000131391574888621	-0.00966114521239857	0.468744997598847	0.0363974707859773	0.448175124059549	0.445813990715543	-0.0370482812380705	-0.201349354554731	0.385150916277399	0.34645616241466	0.335811174991017	0.292557491915199	0.00409219909285992	-0.110550266855101	0.490722773571666	0.0983229170452026	0.0115191944975353	0.0619377788758661	0.501684166933114	0.205974025355434	0.46682724039608	0.679485697663724	9.69924503216804	0.684254316949699	0.431636062158362	0.741791740465351	8.70895933322381	0.77660122066849	1	0.501684166933114	TRUE	0.592486073237236	LAMN
300062	GCA-(LGMA+LAMN+MHNA)/3	GCA	Macrophages	B.cells	LGALS1	PTPRC	-0.0136	-0.184	-0.0988	0.978	1	0.629	0.968	0.0115191944975353	down	0.0619377788758661	LGALS1_PTPRC	LGALS1_PTPRC_Macrophages_B.cells	1.09809510960777	0.941012615425592	1.03332135107806	0.643008474576271	0.731799410029498	0.470553222338883	0.0811229763135111	0.0711544356316257	0.0761387059725684	-0.000131391574888621	-0.00966114521239857	0.468744997598847	0.0363974707859773	0.448175124059549	0.445813990715543	-0.0370482812380705	-0.201349354554731	0.385150916277399	0.34645616241466	0.335811174991017	0.292557491915199	0.00409219909285992	-0.110550266855101	0.490722773571666	0.0983229170452026	0.0115191944975353	0.0619377788758661	0.501684166933114	0.205974025355434	0.46682724039608	0.679485697663724	9.69924503216804	0.684254316949699	0.431636062158362	0.741791740465351	8.70895933322381	0.77660122066849	1	0.501684166933114	TRUE	0.592486073237236	LAMN
300063	LGMA-(LAMN+MHNA+GCA)/3	LGMA	iCAFs	Macrophages	TGFB3	ENG	-1.52	1.2	-0.16	0.00705	0.645	0.0198	0.597	0.030853170718721	up	-2.01269124201551	TGFB3_ENG	TGFB3_ENG_iCAFs_Macrophages	0.085582450277972	0.1986814873975	0.01700364851635	0.116850423616479	0.238404906975815	0.0278577143723712	0.262803994133876	1.001	0.631901997066938	-3.27075254217307	-2.1518108830086	0.122578837842164	0.951936929726269	0.0475828397630863	0.0128861853689771	2.04400177168616	1.70333480973847	0.849016349263385	0.952950952209845	0.92602407473949	0.967570966582824	0.030853170718721	-2.01269124201551	0.142846710023511	0.36031597593282	0.000365101728731571	-0.235520464259345	0.44756543930763	0.0324583298105892	0.173972755128419	0.230570998581231	4.92370522350885	0.636529631680936	0.200279829670108	0.341488047736228	6.60643346285758	0.698551157853814	1	0.44756543930763	TRUE	0.592485890612919	GCA
300064	LGMA-(LAMN+MHNA+GCA)/3	LGMA	iCAFs	Macrophages	TGFB3	ENG	-1.52	1.2	-0.16	0.00705	0.645	0.0198	0.597	0.000365101728731571	down	-0.235520464259345	TGFB3_ENG	TGFB3_ENG_iCAFs_Macrophages	0.085582450277972	0.1986814873975	0.01700364851635	0.116850423616479	0.238404906975815	0.0278577143723712	0.262803994133876	1.001	0.631901997066938	-3.27075254217307	-2.1518108830086	0.122578837842164	0.951936929726269	0.0475828397630863	0.0128861853689771	2.04400177168616	1.70333480973847	0.849016349263385	0.952950952209845	0.92602407473949	0.967570966582824	0.030853170718721	-2.01269124201551	0.142846710023511	0.36031597593282	0.000365101728731571	-0.235520464259345	0.44756543930763	0.0324583298105892	0.173972755128419	0.230570998581231	4.92370522350885	0.636529631680936	0.200279829670108	0.341488047736228	6.60643346285758	0.698551157853814	1	0.44756543930763	TRUE	0.592485890612919	GCA
300065	LGMA-(LAMN+MHNA+GCA)/3	LGMA	Fibroblasts	Tregs	VEGFB	FLT1	0.0863	0.442	0.26415	0.849	1	0.65	1	0.0162663583856106	up	0.330797297495894	VEGFB_FLT1	VEGFB_FLT1_Fibroblasts_Tregs	0.299616752701747	0.0329694579506055	0.00987820192949721	0.34163286221042	0.0354811622307482	0.0121215310074428	0.231631743788032	0.204322685818432	0.217977214803232	0.00613526633194689	0.0710923097560473	0.514867136225388	0.142948615335361	0.52165039218825	0.530834800704338	0.0826922963638578	0.187086643357144	0.674721523535753	0.328287818900467	0.644178943586058	0.628503413582465	0.0162663583856106	0.330797297495894	0.57143932158149	0.217509368011376	0.000702961672880406	-0.977752367982953	0.31252582564897	0.0377141587175972	0.933966299892186	0.888496589597545	7.18492819231748	0.925990353027714	0.0419693535079541	0.0575837192667552	3.06281135199039	0.336765820364677	0.5	0.57143932158149	TRUE	0.592483442181428	LGMA
300066	LGMA-(LAMN+MHNA+GCA)/3	LGMA	Fibroblasts	Tregs	VEGFB	FLT1	0.0863	0.442	0.26415	0.849	1	0.65	1	0.000702961672880406	down	-0.977752367982953	VEGFB_FLT1	VEGFB_FLT1_Fibroblasts_Tregs	0.299616752701747	0.0329694579506055	0.00987820192949721	0.34163286221042	0.0354811622307482	0.0121215310074428	0.231631743788032	0.204322685818432	0.217977214803232	0.00613526633194689	0.0710923097560473	0.514867136225388	0.142948615335361	0.52165039218825	0.530834800704338	0.0826922963638578	0.187086643357144	0.674721523535753	0.328287818900467	0.644178943586058	0.628503413582465	0.0162663583856106	0.330797297495894	0.57143932158149	0.217509368011376	0.000702961672880406	-0.977752367982953	0.31252582564897	0.0377141587175972	0.933966299892186	0.888496589597545	7.18492819231748	0.925990353027714	0.0419693535079541	0.0575837192667552	3.06281135199039	0.336765820364677	0.5	0.57143932158149	TRUE	0.592483442181428	LGMA
300067	LAMN-(LGMA+MHNA+GCA)/3	LAMN	iCAFs	Fibroblasts	LAMB1	ITGA6	0.399	-0.0948	0.1521	0.451	1	0.908	1	0.0131197119819355	up	-0.432769098213264	LAMB1_ITGA6	LAMB1_ITGA6_iCAFs_Fibroblasts	0.934435983198969	0.0330629849824042	0.0308952428795256	0.752196433254655	0.0328762882843512	0.0247294267861408	0.900388818556685	0.20634857114243	0.553368694849558	0.137983559790694	0.345823458122039	0.640267328317592	0.470765967664479	0.663918680966864	0.699895950056027	-0.00397346156020113	-0.0419141514789149	0.426697808120733	0.0957375134746676	0.41704096298958	0.414772727272727	0.0131197119819355	-0.432769098213264	0.431793272489596	0.186703329723144	0.00126722874059972	-0.037557329770379	0.483582302859216	0.0464920301911251	1.001	0.971410415598156	9.30990768398392	1.001	0.0466255561505586	0.0513415250884939	3.72645221690624	0.433252241282703	0.5	0.483582302859216	TRUE	0.592482082004629	LAMN
300068	LAMN-(LGMA+MHNA+GCA)/3	LAMN	iCAFs	Fibroblasts	LAMB1	ITGA6	0.399	-0.0948	0.1521	0.451	1	0.908	1	0.00126722874059972	down	-0.037557329770379	LAMB1_ITGA6	LAMB1_ITGA6_iCAFs_Fibroblasts	0.934435983198969	0.0330629849824042	0.0308952428795256	0.752196433254655	0.0328762882843512	0.0247294267861408	0.900388818556685	0.20634857114243	0.553368694849558	0.137983559790694	0.345823458122039	0.640267328317592	0.470765967664479	0.663918680966864	0.699895950056027	-0.00397346156020113	-0.0419141514789149	0.426697808120733	0.0957375134746676	0.41704096298958	0.414772727272727	0.0131197119819355	-0.432769098213264	0.431793272489596	0.186703329723144	0.00126722874059972	-0.037557329770379	0.483582302859216	0.0464920301911251	1.001	0.971410415598156	9.30990768398392	1.001	0.0466255561505586	0.0513415250884939	3.72645221690624	0.433252241282703	0.5	0.483582302859216	TRUE	0.592482082004629	LAMN
300069	LGMA-(LAMN+MHNA+GCA)/3	LGMA	iCAFs	Fibroblasts	GPC6	TNFRSF11B	0.25	-0.00157	0.124215	0.608	1	1	1	0.0164517453021275	up	0.265128959660285	GPC6_TNFRSF11B	GPC6_TNFRSF11B_iCAFs_Fibroblasts	1.38620497102579	0.0228591773535029	0.0316875052809858	0.75724351039718	0.0275198989467015	0.0208392648841759	0.262803994133876	0.231631743788032	0.247217868960954	0.0540241051818163	0.216096420727265	0.583720185689131	0.340723547302705	0.601288618536898	0.631222987033776	0	0	0.472309558030902	0.00862378727991376	0.46496586417535	0.46496586417535	0.0164517453021275	0.265128959660285	0.559429463655962	0.21932432772267	0.00706719183295099	0.491928919730187	0.579915562331655	0.136717622802159	0.78362665406079	0.841389872704489	9.55079476644273	0.857832201556777	0.166688731305243	0.16116029795118	3.33408433493567	0.619790986095693	0.25	0.579915562331655	TRUE	0.592481463172492	GCA
300070	LGMA-(LAMN+MHNA+GCA)/3	LGMA	iCAFs	Fibroblasts	GPC6	TNFRSF11B	0.25	-0.00157	0.124215	0.608	1	1	1	0.00706719183295099	down	0.491928919730187	GPC6_TNFRSF11B	GPC6_TNFRSF11B_iCAFs_Fibroblasts	1.38620497102579	0.0228591773535029	0.0316875052809858	0.75724351039718	0.0275198989467015	0.0208392648841759	0.262803994133876	0.231631743788032	0.247217868960954	0.0540241051818163	0.216096420727265	0.583720185689131	0.340723547302705	0.601288618536898	0.631222987033776	0	0	0.472309558030902	0.00862378727991376	0.46496586417535	0.46496586417535	0.0164517453021275	0.265128959660285	0.559429463655962	0.21932432772267	0.00706719183295099	0.491928919730187	0.579915562331655	0.136717622802159	0.78362665406079	0.841389872704489	9.55079476644273	0.857832201556777	0.166688731305243	0.16116029795118	3.33408433493567	0.619790986095693	0.25	0.579915562331655	TRUE	0.592481463172492	GCA
300071	MHNA-(LGMA+LAMN+GCA)/3	MHNA	Tregs	Endothelial	ADAM23	ITGA5	0.424	-0.197	0.1135	0.448	1	0.624	1	-0.00255461154506756	up	-0.302715783811101	ADAM23_ITGA5	ADAM23_ITGA5_Tregs_Endothelial	0.0669841762762344	0.394575028152111	0.0264302832399412	0.0457996418107805	0.408880712048133	0.0187265901551414	0.591672972047092	0.243146692749466	0.417409832398279	0.147858122064787	0.348721986001856	0.648191131743237	0.473187129822315	0.669041139747079	0.701276612774132	-0.0403486358325625	-0.204815410317576	0.379918253683076	0.350925260510241	0.330488681279195	0.290379087315846	-0.00255461154506756	-0.302715783811101	0.455578278783254	0.0332498593392367	0.00799668686427522	-0.322865421433984	0.431674140088717	0.151177066542557	0.585170761274077	0.48304276141824	4.96710925479387	0.751299695471839	0.749684446590347	0.708040650626877	7.38383127493795	0.875219065188636	0.333333333333333	0.455578278783254	TRUE	0.592481136157917	GCA
300072	MHNA-(LGMA+LAMN+GCA)/3	MHNA	Tregs	Endothelial	ADAM23	ITGA5	0.424	-0.197	0.1135	0.448	1	0.624	1	0.00799668686427522	down	-0.322865421433984	ADAM23_ITGA5	ADAM23_ITGA5_Tregs_Endothelial	0.0669841762762344	0.394575028152111	0.0264302832399412	0.0457996418107805	0.408880712048133	0.0187265901551414	0.591672972047092	0.243146692749466	0.417409832398279	0.147858122064787	0.348721986001856	0.648191131743237	0.473187129822315	0.669041139747079	0.701276612774132	-0.0403486358325625	-0.204815410317576	0.379918253683076	0.350925260510241	0.330488681279195	0.290379087315846	-0.00255461154506756	-0.302715783811101	0.455578278783254	0.0332498593392367	0.00799668686427522	-0.322865421433984	0.431674140088717	0.151177066542557	0.585170761274077	0.48304276141824	4.96710925479387	0.751299695471839	0.749684446590347	0.708040650626877	7.38383127493795	0.875219065188636	0.333333333333333	0.455578278783254	TRUE	0.592481136157917	GCA
300073	LGMA-(LAMN+MHNA+GCA)/3	LGMA	C1Qhi.monocytes	Macrophages	ANXA1	EGFR	0.103	-0.308	-0.1025	0.775	0.997	0.649	1	0.0580875329447371	up	1.08169183092809	ANXA1_EGFR	ANXA1_EGFR_C1Qhi.monocytes_Macrophages	1.1808606424267	0.0418908623546246	0.0494672706318906	0.809534725930384	0.0455077775955629	0.0368401262635249	0.475378729342036	1.001	0.738189364671018	0.01140192464185	0.11069829749369	0.523011045301745	0.202897390747559	0.537497999039539	0.559668640947655	-0.0578286333854863	-0.187755303199631	0.332128099173554	0.329186130075458	0.308614804168164	0.299946101329501	0.0580875329447371	1.08169183092809	0.70876785707986	0.626943584459262	0.000248203685306947	-0.287327756647111	0.438139764240784	0.0306398363003518	0.880798987297179	0.949031165743859	9.97074513408903	0.989422274685772	0.0548757672069087	0.0680969717132318	4.08069710355038	0.45307909078761	0.5	0.70876785707986	TRUE	0.592481121078085	GCA
300074	LGMA-(LAMN+MHNA+GCA)/3	LGMA	C1Qhi.monocytes	Macrophages	ANXA1	EGFR	0.103	-0.308	-0.1025	0.775	0.997	0.649	1	0.000248203685306947	down	-0.287327756647111	ANXA1_EGFR	ANXA1_EGFR_C1Qhi.monocytes_Macrophages	1.1808606424267	0.0418908623546246	0.0494672706318906	0.809534725930384	0.0455077775955629	0.0368401262635249	0.475378729342036	1.001	0.738189364671018	0.01140192464185	0.11069829749369	0.523011045301745	0.202897390747559	0.537497999039539	0.559668640947655	-0.0578286333854863	-0.187755303199631	0.332128099173554	0.329186130075458	0.308614804168164	0.299946101329501	0.0580875329447371	1.08169183092809	0.70876785707986	0.626943584459262	0.000248203685306947	-0.287327756647111	0.438139764240784	0.0306398363003518	0.880798987297179	0.949031165743859	9.97074513408903	0.989422274685772	0.0548757672069087	0.0680969717132318	4.08069710355038	0.45307909078761	0.5	0.70876785707986	TRUE	0.592481121078085	GCA
300075	LGMA-(LAMN+MHNA+GCA)/3	LGMA	Endothelial	CD4..T.cells	SDC2	EZR	1.37	0.000785	0.6853925	0.104	1	0.998	1	0.0163626543117164	up	-0.469969037573724	SDC2_EZR	SDC2_EZR_Endothelial_CD4..T.cells	0.0307258088881053	0.879994049097862	0.0270385289752509	0.0365684995978787	0.749343474666295	0.0274023665520075	0.623093931583111	0.225262262027145	0.424178096805128	1.34666432516067	0.98296666070122	0.843284776692813	0.796522330718745	0.864094765487434	0.874499759884745	6.8252508941368e-07	0.000869458712628891	0.473275242544017	0.0183255479698167	0.473724398131513	0.47403880704276	0.0163626543117164	-0.469969037573724	0.424989902687915	0.218452116450843	0.00881990214669637	0.727425094032695	0.622761083032616	0.163983197464469	0.0754416019333089	0.102844249147461	2.92547185423555	0.383017065761388	0.618659997718009	0.858259431112422	8.81268374386535	0.795318368569213	0.25	0.622761083032616	TRUE	0.592481056444615	LGMA
300076	LGMA-(LAMN+MHNA+GCA)/3	LGMA	Endothelial	CD4..T.cells	SDC2	EZR	1.37	0.000785	0.6853925	0.104	1	0.998	1	0.00881990214669637	down	0.727425094032695	SDC2_EZR	SDC2_EZR_Endothelial_CD4..T.cells	0.0307258088881053	0.879994049097862	0.0270385289752509	0.0365684995978787	0.749343474666295	0.0274023665520075	0.623093931583111	0.225262262027145	0.424178096805128	1.34666432516067	0.98296666070122	0.843284776692813	0.796522330718745	0.864094765487434	0.874499759884745	6.8252508941368e-07	0.000869458712628891	0.473275242544017	0.0183255479698167	0.473724398131513	0.47403880704276	0.0163626543117164	-0.469969037573724	0.424989902687915	0.218452116450843	0.00881990214669637	0.727425094032695	0.622761083032616	0.163983197464469	0.0754416019333089	0.102844249147461	2.92547185423555	0.383017065761388	0.618659997718009	0.858259431112422	8.81268374386535	0.795318368569213	0.25	0.622761083032616	TRUE	0.592481056444615	LGMA
300077	MHNA-(LGMA+LAMN+GCA)/3	MHNA	Macrophages	NK.cells	C3	CD46	0.0549	0.167	0.11095	0.918	1	0.558	1	0.00322230074782969	up	-0.227012245815943	C3_CD46	C3_CD46_Macrophages_NK.cells	0.315646438616451	0.282294632913123	0.0891052955195657	0.160246533127889	0.308874812448575	0.049496117865411	0.0345408446629282	0.220650162690461	0.127595503676695	0.00203993680205179	0.0371573187987575	0.500380182487594	0.0870017608452057	0.502000960461021	0.505422602849368	0.0423120887774243	0.253365801062421	0.557851239669422	0.408394717930291	0.600386273805246	0.670679123248293	0.00322230074782969	-0.227012245815943	0.469423440176827	0.0898065099609582	0.0260777077081203	0.0548833344935767	0.500400700890787	0.43244968753557	0.168609491636261	0.189316575265448	6.04718618598033	0.528392269720469	0.507423514183217	0.609198967936555	6.86561606242378	0.77934506193099	0.666666666666667	0.500400700890787	TRUE	0.592479625455076	LAMN
300078	MHNA-(LGMA+LAMN+GCA)/3	MHNA	Macrophages	NK.cells	C3	CD46	0.0549	0.167	0.11095	0.918	1	0.558	1	0.0260777077081203	down	0.0548833344935767	C3_CD46	C3_CD46_Macrophages_NK.cells	0.315646438616451	0.282294632913123	0.0891052955195657	0.160246533127889	0.308874812448575	0.049496117865411	0.0345408446629282	0.220650162690461	0.127595503676695	0.00203993680205179	0.0371573187987575	0.500380182487594	0.0870017608452057	0.502000960461021	0.505422602849368	0.0423120887774243	0.253365801062421	0.557851239669422	0.408394717930291	0.600386273805246	0.670679123248293	0.00322230074782969	-0.227012245815943	0.469423440176827	0.0898065099609582	0.0260777077081203	0.0548833344935767	0.500400700890787	0.43244968753557	0.168609491636261	0.189316575265448	6.04718618598033	0.528392269720469	0.507423514183217	0.609198967936555	6.86561606242378	0.77934506193099	0.666666666666667	0.500400700890787	TRUE	0.592479625455076	LAMN
300079	GCA-(LGMA+LAMN+MHNA)/3	GCA	Endothelial	SPP1..macrophages	CCN1	ITGAM	-1.45	0.057	-0.6965	0.055	1	0.962	1	0.00250788508523795	up	0.427313252679263	CCN1_ITGAM	CCN1_ITGAM_Endothelial_SPP1..macrophages	0.264719616309445	0.184839248149319	0.0489305748490139	0.220808507116849	0.266666666666667	0.058882268564493	0.391834343333059	0.0480350794940855	0.219934711413572	-1.82647410023335	-1.25963731050576	0.127901392668481	0.861273411237394	0.0795581879302065	0.0486633584120378	0.000959020893844662	0.0168249279621871	0.500538986704995	0.0467346388789077	0.492364355012576	0.487558390226374	0.00250788508523795	0.427313252679263	0.589090794840957	0.0828122966201109	0.0100962449586999	1.15168468588859	0.699949696305342	0.183838287014905	0.218588944260923	0.28588260802561	6.9686773335369	0.694817503308703	0.406280367423047	0.491688475518495	5.82593723942818	0.781533302599661	1	0.699949696305342	TRUE	0.592478466585391	LAMN
300080	GCA-(LGMA+LAMN+MHNA)/3	GCA	Endothelial	SPP1..macrophages	CCN1	ITGAM	-1.45	0.057	-0.6965	0.055	1	0.962	1	0.0100962449586999	down	1.15168468588859	CCN1_ITGAM	CCN1_ITGAM_Endothelial_SPP1..macrophages	0.264719616309445	0.184839248149319	0.0489305748490139	0.220808507116849	0.266666666666667	0.058882268564493	0.391834343333059	0.0480350794940855	0.219934711413572	-1.82647410023335	-1.25963731050576	0.127901392668481	0.861273411237394	0.0795581879302065	0.0486633584120378	0.000959020893844662	0.0168249279621871	0.500538986704995	0.0467346388789077	0.492364355012576	0.487558390226374	0.00250788508523795	0.427313252679263	0.589090794840957	0.0828122966201109	0.0100962449586999	1.15168468588859	0.699949696305342	0.183838287014905	0.218588944260923	0.28588260802561	6.9686773335369	0.694817503308703	0.406280367423047	0.491688475518495	5.82593723942818	0.781533302599661	1	0.699949696305342	TRUE	0.592478466585391	LAMN
300081	MHNA-(LGMA+LAMN+GCA)/3	MHNA	SPP1..macrophages	SPP1..macrophages	CTSD	APP	0.856	-0.604	0.126	0.0598	0.77	0.57	0.988	-0.00477594904924766	up	0.114723669866194	CTSD_APP	CTSD_APP_SPP1..macrophages_SPP1..macrophages	1.38407977796058	0.102093650112337	0.141305756578668	0.675913212984151	0.0888719382998559	0.0600697173603849	0.718445157367712	0.718445157367712	0.718445157367712	1.04714378650592	1.22329881601159	0.762566031695214	0.855050424203618	0.844125180086441	0.906375060028814	-0.147451587173815	-0.244125144327509	0.237288896873877	0.39898490837226	0.245418613007546	0.266416636722961	-0.00477594904924766	0.114723669866194	0.531922354123255	0.0115027039788714	0.0125554815002034	-0.0901297952443318	0.474017414323611	0.222094750167312	0.686389488195828	0.691442818746676	10.8414256722203	0.886906822484937	0.0650700409183343	0.0708992312955875	5.88382434489433	0.420144555445419	0.666666666666667	0.531922354123255	TRUE	0.592478250554069	LGMA
300082	MHNA-(LGMA+LAMN+GCA)/3	MHNA	SPP1..macrophages	SPP1..macrophages	CTSD	APP	0.856	-0.604	0.126	0.0598	0.77	0.57	0.988	0.0125554815002034	down	-0.0901297952443318	CTSD_APP	CTSD_APP_SPP1..macrophages_SPP1..macrophages	1.38407977796058	0.102093650112337	0.141305756578668	0.675913212984151	0.0888719382998559	0.0600697173603849	0.718445157367712	0.718445157367712	0.718445157367712	1.04714378650592	1.22329881601159	0.762566031695214	0.855050424203618	0.844125180086441	0.906375060028814	-0.147451587173815	-0.244125144327509	0.237288896873877	0.39898490837226	0.245418613007546	0.266416636722961	-0.00477594904924766	0.114723669866194	0.531922354123255	0.0115027039788714	0.0125554815002034	-0.0901297952443318	0.474017414323611	0.222094750167312	0.686389488195828	0.691442818746676	10.8414256722203	0.886906822484937	0.0650700409183343	0.0708992312955875	5.88382434489433	0.420144555445419	0.666666666666667	0.531922354123255	TRUE	0.592478250554069	LGMA
300083	GCA-(LGMA+LAMN+MHNA)/3	GCA	Fibroblasts	Tregs	ANGPTL1	LILRB3	0.364	2.41	1.387	0.602	1	0.17	1	0.004420572350611	up	-0.050092015650851	ANGPTL1_LILRB3	ANGPTL1_LILRB3_Fibroblasts_Tregs	0.0843721694754659	0.0177401927646342	0.00149677855046515	0.10551539912005	0.0198019801980198	0.00208941384396139	0.570070300444639	0.298931809158155	0.434501054801397	0.0802268771821519	0.220403508742175	0.627601248599328	0.345725948455259	0.62686089322875	0.633844245237714	1.85461809947836	0.769551078621726	0.945764462809917	0.773153970535393	0.91897233201581	0.86446730147323	0.004420572350611	-0.050092015650851	0.501779776555457	0.101537729850129	0.0101924765858281	1.08649360084287	0.68808901112811	0.185335288883246	0.283897601197942	0.324766476300661	4.88411010201417	0.727538371514442	0.0650951503905512	0.0612795573675015	2.0181885303575	0.307158941682555	0	0.68808901112811	TRUE	0.592477264251855	GCA
300084	GCA-(LGMA+LAMN+MHNA)/3	GCA	Fibroblasts	Tregs	ANGPTL1	LILRB3	0.364	2.41	1.387	0.602	1	0.17	1	0.0101924765858281	down	1.08649360084287	ANGPTL1_LILRB3	ANGPTL1_LILRB3_Fibroblasts_Tregs	0.0843721694754659	0.0177401927646342	0.00149677855046515	0.10551539912005	0.0198019801980198	0.00208941384396139	0.570070300444639	0.298931809158155	0.434501054801397	0.0802268771821519	0.220403508742175	0.627601248599328	0.345725948455259	0.62686089322875	0.633844245237714	1.85461809947836	0.769551078621726	0.945764462809917	0.773153970535393	0.91897233201581	0.86446730147323	0.004420572350611	-0.050092015650851	0.501779776555457	0.101537729850129	0.0101924765858281	1.08649360084287	0.68808901112811	0.185335288883246	0.283897601197942	0.324766476300661	4.88411010201417	0.727538371514442	0.0650951503905512	0.0612795573675015	2.0181885303575	0.307158941682555	0	0.68808901112811	TRUE	0.592477264251855	GCA
300085	MHNA-(LGMA+LAMN+GCA)/3	MHNA	Macrophages	Macrophages	TNF	TNFRSF1A	0.281	-0.361	-0.04	0.717	0.987	0.65	0.982	0.000916409377146196	up	2.02937343095782	TNF_TNFRSF1A	TNF_TNFRSF1A_Macrophages_Macrophages	0.0950075070573219	0.126959111942964	0.0120620687239125	0.0888546481766821	0.130921808887911	0.0116330112673901	0.0345408446629282	0.0345408446629282	0.0345408446629282	0.0405991172573482	0.1444808443322	0.596006082919802	0.2509804706259	0.585601088522491	0.584880742756523	-0.0675382782519291	-0.187086643357144	0.312702120014373	0.328287818900467	0.298553719008264	0.300238052461373	0.000916409377146196	2.02937343095782	0.882086106789272	0.0672315623053164	0.0286822811067169	-0.610301501050216	0.379378817093021	0.472967045085174	0.262919597316013	0.290690148693613	3.99759371991202	0.508094604683168	0.349036993206709	0.289736500843163	5.07883709725964	0.638196126546321	0.666666666666667	0.882086106789272	TRUE	0.592477030986933	LGMA
300086	MHNA-(LGMA+LAMN+GCA)/3	MHNA	Macrophages	Macrophages	TNF	TNFRSF1A	0.281	-0.361	-0.04	0.717	0.987	0.65	0.982	0.0286822811067169	down	-0.610301501050216	TNF_TNFRSF1A	TNF_TNFRSF1A_Macrophages_Macrophages	0.0950075070573219	0.126959111942964	0.0120620687239125	0.0888546481766821	0.130921808887911	0.0116330112673901	0.0345408446629282	0.0345408446629282	0.0345408446629282	0.0405991172573482	0.1444808443322	0.596006082919802	0.2509804706259	0.585601088522491	0.584880742756523	-0.0675382782519291	-0.187086643357144	0.312702120014373	0.328287818900467	0.298553719008264	0.300238052461373	0.000916409377146196	2.02937343095782	0.882086106789272	0.0672315623053164	0.0286822811067169	-0.610301501050216	0.379378817093021	0.472967045085174	0.262919597316013	0.290690148693613	3.99759371991202	0.508094604683168	0.349036993206709	0.289736500843163	5.07883709725964	0.638196126546321	0.666666666666667	0.882086106789272	TRUE	0.592477030986933	LGMA
300087	LGMA-(LAMN+MHNA+GCA)/3	LGMA	Tregs	Epithelial	LAMB2	ITGB4	1.59	-0.146	0.722	0.261	1	0.874	1	0.00772647024959756	up	0.396481271934198	LAMB2_ITGB4	LAMB2_ITGB4_Tregs_Epithelial	0.0290662480370139	0.375395897374546	0.010911350265166	0.0313796902408762	0.40661417461345	0.0127594268469196	0.204322685818432	0.261235324397914	0.232779005108173	0.927541593332133	0.583359492661719	0.867756523131103	0.636045301744838	0.833039859132384	0.78851848887466	-0.00853933083537716	-0.058488567365597	0.403656126482213	0.124573302191879	0.399119655048509	0.399726015091628	0.00772647024959756	0.396481271934198	0.583452039231857	0.133902859002938	0.000223077228375711	-0.551847037307333	0.39001386007738	0.0302489632153444	0.106274068285601	0.102737609470291	2.73064621569602	0.39741833864577	0.610805821824171	0.68954574190836	7.37775289999599	0.922924098112676	0.25	0.583452039231857	TRUE	0.592476918687292	LGMA
300088	LGMA-(LAMN+MHNA+GCA)/3	LGMA	Tregs	Epithelial	LAMB2	ITGB4	1.59	-0.146	0.722	0.261	1	0.874	1	0.000223077228375711	down	-0.551847037307333	LAMB2_ITGB4	LAMB2_ITGB4_Tregs_Epithelial	0.0290662480370139	0.375395897374546	0.010911350265166	0.0313796902408762	0.40661417461345	0.0127594268469196	0.204322685818432	0.261235324397914	0.232779005108173	0.927541593332133	0.583359492661719	0.867756523131103	0.636045301744838	0.833039859132384	0.78851848887466	-0.00853933083537716	-0.058488567365597	0.403656126482213	0.124573302191879	0.399119655048509	0.399726015091628	0.00772647024959756	0.396481271934198	0.583452039231857	0.133902859002938	0.000223077228375711	-0.551847037307333	0.39001386007738	0.0302489632153444	0.106274068285601	0.102737609470291	2.73064621569602	0.39741833864577	0.610805821824171	0.68954574190836	7.37775289999599	0.922924098112676	0.25	0.583452039231857	TRUE	0.592476918687292	LGMA
300089	GCA-(LGMA+LAMN+MHNA)/3	GCA	C1Qhi.monocytes	iCAFs	PROS1	F8	-0.0909	2.79	1.34955	0.923	0.999	0.0906	0.632	-0.000511811911327147	up	0.255045131601036	PROS1_F8	PROS1_F8_C1Qhi.monocytes_iCAFs	0.0588528487101471	0.0612810826391684	0.003606566285357	0.0740740740740741	0.0624338624338624	0.00462473055065648	0.0295087282581602	0.154589017934036	0.092048873096098	-0.00316316537674459	-0.0347982989740879	0.432687690091244	0.0821194173203137	0.421522330718745	0.42108211941732	2.90961232848169	1.04287180232319	0.960002694933525	0.862266439094502	0.947493711821775	0.913807042759612	-0.000511811911327147	0.255045131601036	0.557585266797498	0.0532491079547448	0.0515542766878595	0.774534156785285	0.631331975232232	0.828769198072487	0.217422678283688	0.226036122256052	2.61301473454945	0.370358575559015	0.248727536377955	0.219462328658252	4.43550626316333	0.643135758819003	0.5	0.631331975232232	TRUE	0.592475651492927	LAMN
300090	GCA-(LGMA+LAMN+MHNA)/3	GCA	C1Qhi.monocytes	iCAFs	PROS1	F8	-0.0909	2.79	1.34955	0.923	0.999	0.0906	0.632	0.0515542766878595	down	0.774534156785285	PROS1_F8	PROS1_F8_C1Qhi.monocytes_iCAFs	0.0588528487101471	0.0612810826391684	0.003606566285357	0.0740740740740741	0.0624338624338624	0.00462473055065648	0.0295087282581602	0.154589017934036	0.092048873096098	-0.00316316537674459	-0.0347982989740879	0.432687690091244	0.0821194173203137	0.421522330718745	0.42108211941732	2.90961232848169	1.04287180232319	0.960002694933525	0.862266439094502	0.947493711821775	0.913807042759612	-0.000511811911327147	0.255045131601036	0.557585266797498	0.0532491079547448	0.0515542766878595	0.774534156785285	0.631331975232232	0.828769198072487	0.217422678283688	0.226036122256052	2.61301473454945	0.370358575559015	0.248727536377955	0.219462328658252	4.43550626316333	0.643135758819003	0.5	0.631331975232232	TRUE	0.592475651492927	LAMN
300091	LGMA-(LAMN+MHNA+GCA)/3	LGMA	SPP1..macrophages	NK.cells	HLA.DRA	CD4	0.36	-0.0236	0.1682	0.321	0.833	0.959	1	0.0374990479017651	up	-0.495004315683259	HLA.DRA_CD4	HLA.DRA_CD4_SPP1..macrophages_NK.cells	2.48561108378564	0.0540983735704927	0.134467516961593	0.926568085797855	0.0591680448455924	0.0548232220529822	0.434443253362701	0.260586388381787	0.347514820872244	0.177658188334246	0.493494967595128	0.626080518648952	0.584240435408996	0.684768688970706	0.76032495597887	-0.000429080870772339	-0.0181813928293364	0.462630255120374	0.0498787279913762	0.444753862738052	0.439229249011858	0.0374990479017651	-0.495004315683259	0.420411286217154	0.425379895005717	-0.000545474519002997	-0.236248633952465	0.44743295813356	0.0182931911258744	0.714811601132192	0.941798046478009	12.308057011293	0.883550280920251	0.094819063442147	0.0853409909918127	4.34817909671123	0.533499570064263	0.5	0.44743295813356	TRUE	0.592475508817837	LAMN
300092	LGMA-(LAMN+MHNA+GCA)/3	LGMA	SPP1..macrophages	NK.cells	HLA.DRA	CD4	0.36	-0.0236	0.1682	0.321	0.833	0.959	1	-0.000545474519002997	down	-0.236248633952465	HLA.DRA_CD4	HLA.DRA_CD4_SPP1..macrophages_NK.cells	2.48561108378564	0.0540983735704927	0.134467516961593	0.926568085797855	0.0591680448455924	0.0548232220529822	0.434443253362701	0.260586388381787	0.347514820872244	0.177658188334246	0.493494967595128	0.626080518648952	0.584240435408996	0.684768688970706	0.76032495597887	-0.000429080870772339	-0.0181813928293364	0.462630255120374	0.0498787279913762	0.444753862738052	0.439229249011858	0.0374990479017651	-0.495004315683259	0.420411286217154	0.425379895005717	-0.000545474519002997	-0.236248633952465	0.44743295813356	0.0182931911258744	0.714811601132192	0.941798046478009	12.308057011293	0.883550280920251	0.094819063442147	0.0853409909918127	4.34817909671123	0.533499570064263	0.5	0.44743295813356	TRUE	0.592475508817837	LAMN
300093	GCA-(LGMA+LAMN+MHNA)/3	GCA	Fibroblasts	Endothelial	GRN	EGFR	-0.149	0.0874	-0.0308	0.8	1	0.896	1	0.00100352361237354	up	-0.418558210122436	GRN_EGFR	GRN_EGFR_Fibroblasts_Endothelial	0.337194825854805	0.0924102657756226	0.0311602634754073	0.372817585026887	0.109669811320755	0.0408868342069582	0.570070300444639	0.391834343333059	0.480952321888849	-0.0144395919382004	-0.0969100130080564	0.405774771890507	0.182987834160397	0.383824235633104	0.366716023691372	0.00416827995553026	0.0476919903378748	0.516124685591089	0.106764283147682	0.514058569888609	0.515675530003593	0.00100352361237354	-0.418558210122436	0.434392253255543	0.0680844209114596	0.019143229244374	0.968888920404826	0.66669234179723	0.324575306461478	0.222844297741429	0.391591125001455	7.27899247887569	0.597438863105288	0.119848686482253	0.162697903452477	5.33759064131594	0.592323752508644	1	0.66669234179723	TRUE	0.592472811454444	GCA
300094	GCA-(LGMA+LAMN+MHNA)/3	GCA	Fibroblasts	Endothelial	GRN	EGFR	-0.149	0.0874	-0.0308	0.8	1	0.896	1	0.019143229244374	down	0.968888920404826	GRN_EGFR	GRN_EGFR_Fibroblasts_Endothelial	0.337194825854805	0.0924102657756226	0.0311602634754073	0.372817585026887	0.109669811320755	0.0408868342069582	0.570070300444639	0.391834343333059	0.480952321888849	-0.0144395919382004	-0.0969100130080564	0.405774771890507	0.182987834160397	0.383824235633104	0.366716023691372	0.00416827995553026	0.0476919903378748	0.516124685591089	0.106764283147682	0.514058569888609	0.515675530003593	0.00100352361237354	-0.418558210122436	0.434392253255543	0.0680844209114596	0.019143229244374	0.968888920404826	0.66669234179723	0.324575306461478	0.222844297741429	0.391591125001455	7.27899247887569	0.597438863105288	0.119848686482253	0.162697903452477	5.33759064131594	0.592323752508644	1	0.66669234179723	TRUE	0.592472811454444	GCA
300095	GCA-(LGMA+LAMN+MHNA)/3	GCA	Tregs	SPP1..macrophages	PTDSS1	JMJD6	-0.0176	2.65	1.3162	0.977	1	0.248	0.63	-0.000949516926417461	up	-1.10787262976023	PTDSS1_JMJD6	PTDSS1_JMJD6_Tregs_SPP1..macrophages	0.0822102772652227	0.0693147180559945	0.00569838218994405	0.0824828636709825	0.05	0.00412414318354912	0.298931809158155	0.0480350794940855	0.17348344432612	-0.000177855678549594	-0.0101054362812269	0.466663998719385	0.0374579798303186	0.447414759084361	0.445173683368017	1.60470304581053	0.605548319173784	0.955735716852318	0.69601149838304	0.908282429033417	0.822650916277399	-0.000949516926417461	-1.10787262976023	0.3083258943568	0.0489639243897676	0.00846843640932099	0.474674333272397	0.576776310734667	0.158515713631859	0.656585083776177	0.514047326430537	5.19407405415248	0.933519552576308	0.161576478421365	0.108514900445162	3.04793595471936	0.403191858722961	0	0.576776310734667	TRUE	0.592472705389545	LGMA
300096	GCA-(LGMA+LAMN+MHNA)/3	GCA	Tregs	SPP1..macrophages	PTDSS1	JMJD6	-0.0176	2.65	1.3162	0.977	1	0.248	0.63	0.00846843640932099	down	0.474674333272397	PTDSS1_JMJD6	PTDSS1_JMJD6_Tregs_SPP1..macrophages	0.0822102772652227	0.0693147180559945	0.00569838218994405	0.0824828636709825	0.05	0.00412414318354912	0.298931809158155	0.0480350794940855	0.17348344432612	-0.000177855678549594	-0.0101054362812269	0.466663998719385	0.0374579798303186	0.447414759084361	0.445173683368017	1.60470304581053	0.605548319173784	0.955735716852318	0.69601149838304	0.908282429033417	0.822650916277399	-0.000949516926417461	-1.10787262976023	0.3083258943568	0.0489639243897676	0.00846843640932099	0.474674333272397	0.576776310734667	0.158515713631859	0.656585083776177	0.514047326430537	5.19407405415248	0.933519552576308	0.161576478421365	0.108514900445162	3.04793595471936	0.403191858722961	0	0.576776310734667	TRUE	0.592472705389545	LGMA
300097	GCA-(LGMA+LAMN+MHNA)/3	GCA	CD4..T.cells	CD8..T.cells	PSEN1	PSEN1	-0.0158	-0.0711	-0.04345	0.944	1	0.783	1	0.0155143131087281	up	1.08097960980478	PSEN1_PSEN1	PSEN1_PSEN1_CD4..T.cells_CD8..T.cells	0.229294957589233	0.161547647199367	0.0370420609132191	0.275919475302831	0.186741854636591	0.0515257145484058	0.3059809126524	0.299850372260767	0.302915642456583	-0.000395442490090511	-0.0250280057019311	0.467484392508404	0.0640907635665119	0.44365295341764	0.431046902513206	-0.00755353871768022	-0.106238237942057	0.438914840100611	0.206050125763564	0.40203916636723	0.358785483291412	0.0155143131087281	1.08097960980478	0.708637601392196	0.21014675632197	0.00321390280805239	-1.04514082283067	0.300265357105329	0.0767749507131668	0.309918501265861	0.390847289419581	6.39345333800193	0.654593308073015	0.195818457197944	0.240451734921101	5.91530410573074	0.547252121166005	1	0.708637601392196	TRUE	0.592472516334188	MHNA
300098	GCA-(LGMA+LAMN+MHNA)/3	GCA	CD4..T.cells	CD8..T.cells	PSEN1	PSEN1	-0.0158	-0.0711	-0.04345	0.944	1	0.783	1	0.00321390280805239	down	-1.04514082283067	PSEN1_PSEN1	PSEN1_PSEN1_CD4..T.cells_CD8..T.cells	0.229294957589233	0.161547647199367	0.0370420609132191	0.275919475302831	0.186741854636591	0.0515257145484058	0.3059809126524	0.299850372260767	0.302915642456583	-0.000395442490090511	-0.0250280057019311	0.467484392508404	0.0640907635665119	0.44365295341764	0.431046902513206	-0.00755353871768022	-0.106238237942057	0.438914840100611	0.206050125763564	0.40203916636723	0.358785483291412	0.0155143131087281	1.08097960980478	0.708637601392196	0.21014675632197	0.00321390280805239	-1.04514082283067	0.300265357105329	0.0767749507131668	0.309918501265861	0.390847289419581	6.39345333800193	0.654593308073015	0.195818457197944	0.240451734921101	5.91530410573074	0.547252121166005	1	0.708637601392196	TRUE	0.592472516334188	MHNA
300099	MHNA-(LGMA+LAMN+GCA)/3	MHNA	Endothelial	NK.cells	CD58	CD2	-0.759	0.207	-0.276	0.162	0.959	0.499	1	0.00275992688023812	up	-0.470185270806398	CD58_CD2	CD58_CD2_Endothelial_NK.cells	0.0873663808179256	0.84584808961209	0.0738986863111647	0.103967425234394	0.631491396834616	0.0656545345865657	0.243146692749466	0.220650162690461	0.231898427719964	-0.599978103962143	-0.790484985457369	0.222606851288619	0.733131903313591	0.153393628941892	0.106871298223147	0.0624931870559583	0.30189945437661	0.577277218828602	0.461507366151635	0.626347466762487	0.698122529644269	0.00275992688023812	-0.470185270806398	0.424950356530836	0.0852798154293237	0.0278259073262528	0.38111761921286	0.55975486169914	0.459645092753992	0.116433217533689	0.148903610288445	5.05558435817169	0.447070624016929	0.723053153100583	0.738656892662136	8.89733030163408	0.949330130710858	1	0.55975486169914	TRUE	0.592471739167135	LAMN
300100	MHNA-(LGMA+LAMN+GCA)/3	MHNA	Endothelial	NK.cells	CD58	CD2	-0.759	0.207	-0.276	0.162	0.959	0.499	1	0.0278259073262528	down	0.38111761921286	CD58_CD2	CD58_CD2_Endothelial_NK.cells	0.0873663808179256	0.84584808961209	0.0738986863111647	0.103967425234394	0.631491396834616	0.0656545345865657	0.243146692749466	0.220650162690461	0.231898427719964	-0.599978103962143	-0.790484985457369	0.222606851288619	0.733131903313591	0.153393628941892	0.106871298223147	0.0624931870559583	0.30189945437661	0.577277218828602	0.461507366151635	0.626347466762487	0.698122529644269	0.00275992688023812	-0.470185270806398	0.424950356530836	0.0852798154293237	0.0278259073262528	0.38111761921286	0.55975486169914	0.459645092753992	0.116433217533689	0.148903610288445	5.05558435817169	0.447070624016929	0.723053153100583	0.738656892662136	8.89733030163408	0.949330130710858	1	0.55975486169914	TRUE	0.592471739167135	LAMN
300101	GCA-(LGMA+LAMN+MHNA)/3	GCA	iCAFs	Fibroblasts	ARMH4	TNFRSF11B	-0.111	0.632	0.2605	0.935	0.998	0.654	1	-0.000336202318531185	up	-0.818458575968392	ARMH4_TNFRSF11B	ARMH4_TNFRSF11B_iCAFs_Fibroblasts	0.201952708227297	0.0262659721507331	0.00530448421006331	0.276190476190476	0.0286420141071304	0.00791065151530268	0.154589017934036	0.570070300444639	0.362329659189337	-0.00323991119315052	-0.0291883891274822	0.423023051064511	0.071894509364495	0.421122138626541	0.42666479910357	0.116554863059063	0.184422251675733	0.736615163492634	0.325256018684872	0.669466403162055	0.626796622349982	-0.000336202318531185	-0.818458575968392	0.361255841759951	0.0549683465171504	0.0255095299484734	-0.807490419551741	0.343502812250564	0.423610980416872	1.001	1.001	6.21866814984117	0.967411660373731	0.191381986842886	0.167690783356591	3.08399413543417	0.573375375206418	0.5	0.361255841759951	TRUE	0.592471399153718	GCA
300102	GCA-(LGMA+LAMN+MHNA)/3	GCA	iCAFs	Fibroblasts	ARMH4	TNFRSF11B	-0.111	0.632	0.2605	0.935	0.998	0.654	1	0.0255095299484734	down	-0.807490419551741	ARMH4_TNFRSF11B	ARMH4_TNFRSF11B_iCAFs_Fibroblasts	0.201952708227297	0.0262659721507331	0.00530448421006331	0.276190476190476	0.0286420141071304	0.00791065151530268	0.154589017934036	0.570070300444639	0.362329659189337	-0.00323991119315052	-0.0291883891274822	0.423023051064511	0.071894509364495	0.421122138626541	0.42666479910357	0.116554863059063	0.184422251675733	0.736615163492634	0.325256018684872	0.669466403162055	0.626796622349982	-0.000336202318531185	-0.818458575968392	0.361255841759951	0.0549683465171504	0.0255095299484734	-0.807490419551741	0.343502812250564	0.423610980416872	1.001	1.001	6.21866814984117	0.967411660373731	0.191381986842886	0.167690783356591	3.08399413543417	0.573375375206418	0.5	0.361255841759951	TRUE	0.592471399153718	GCA
300103	MHNA-(LGMA+LAMN+GCA)/3	MHNA	Endothelial	C1Qhi.monocytes	CLEC11A	ITGB1	0.923	0.0948	0.5089	0.57	1	0.821	0.935	0.00724969679241073	up	1.41033562284153	CLEC11A_ITGB1	CLEC11A_ITGB1_Endothelial_C1Qhi.monocytes	0.0496148170617545	0.466992452361831	0.0231697450931523	0.032967032967033	0.476163458217182	0.0156976964247423	0.243146692749466	0.176248705813806	0.209697699281636	0.22532750821429	0.244125144327509	0.776152553225548	0.372238674563791	0.704538178325596	0.64757083400032	0.00812026870507702	0.0856568428805593	0.520683614804168	0.17301473230327	0.530856988860941	0.548127021200144	0.00724969679241073	1.41033562284153	0.768872397244526	0.129235190796	0.0369668727566943	-2.39077674486534	0.0554440901601092	0.601844105034983	0.100939598442222	0.0602278443989471	3.29889841959539	0.416651818130435	0.285188684795448	0.434971171952808	7.84073838051178	0.660133130754675	0.333333333333333	0.768872397244526	TRUE	0.592471095347526	MHNA
300104	MHNA-(LGMA+LAMN+GCA)/3	MHNA	Endothelial	C1Qhi.monocytes	CLEC11A	ITGB1	0.923	0.0948	0.5089	0.57	1	0.821	0.935	0.0369668727566943	down	-2.39077674486534	CLEC11A_ITGB1	CLEC11A_ITGB1_Endothelial_C1Qhi.monocytes	0.0496148170617545	0.466992452361831	0.0231697450931523	0.032967032967033	0.476163458217182	0.0156976964247423	0.243146692749466	0.176248705813806	0.209697699281636	0.22532750821429	0.244125144327509	0.776152553225548	0.372238674563791	0.704538178325596	0.64757083400032	0.00812026870507702	0.0856568428805593	0.520683614804168	0.17301473230327	0.530856988860941	0.548127021200144	0.00724969679241073	1.41033562284153	0.768872397244526	0.129235190796	0.0369668727566943	-2.39077674486534	0.0554440901601092	0.601844105034983	0.100939598442222	0.0602278443989471	3.29889841959539	0.416651818130435	0.285188684795448	0.434971171952808	7.84073838051178	0.660133130754675	0.333333333333333	0.768872397244526	TRUE	0.592471095347526	MHNA
300105	GCA-(LGMA+LAMN+MHNA)/3	GCA	NK.cells	Fibroblasts	CLEC2D	KLRB1	-0.221	0.27	0.0245	0.419	1	0.672	1	0.000816079943663645	up	-0.336069779388393	CLEC2D_KLRB1	CLEC2D_KLRB1_NK.cells_Fibroblasts	0.543621211111956	0.0483112243994103	0.0262630063183089	0.441761250892928	0.0451148823241846	0.0199300068494191	0.397778729953697	0.570070300444639	0.483924515199168	-0.0834907009244487	-0.377785977033705	0.375580278533696	0.497358732191452	0.292380342564431	0.217304306066912	0.0466102962754672	0.172630726946175	0.604383758533956	0.309670319798778	0.606494789795185	0.618397412863816	0.000816079943663645	-0.336069779388393	0.449478280498925	0.0662493253543548	0.0365864000176136	0.868606550385797	0.648447245572982	0.595925381448419	0.629200606778982	0.66034515058646	8.28699998876177	0.928553750521356	0.0669720569399602	0.0938293038572515	4.69080256738793	0.523755474398589	0.5	0.648447245572982	TRUE	0.59247079063493	LAMN
300106	GCA-(LGMA+LAMN+MHNA)/3	GCA	NK.cells	Fibroblasts	CLEC2D	KLRB1	-0.221	0.27	0.0245	0.419	1	0.672	1	0.0365864000176136	down	0.868606550385797	CLEC2D_KLRB1	CLEC2D_KLRB1_NK.cells_Fibroblasts	0.543621211111956	0.0483112243994103	0.0262630063183089	0.441761250892928	0.0451148823241846	0.0199300068494191	0.397778729953697	0.570070300444639	0.483924515199168	-0.0834907009244487	-0.377785977033705	0.375580278533696	0.497358732191452	0.292380342564431	0.217304306066912	0.0466102962754672	0.172630726946175	0.604383758533956	0.309670319798778	0.606494789795185	0.618397412863816	0.000816079943663645	-0.336069779388393	0.449478280498925	0.0662493253543548	0.0365864000176136	0.868606550385797	0.648447245572982	0.595925381448419	0.629200606778982	0.66034515058646	8.28699998876177	0.928553750521356	0.0669720569399602	0.0938293038572515	4.69080256738793	0.523755474398589	0.5	0.648447245572982	TRUE	0.59247079063493	LAMN
300107	GCA-(LGMA+LAMN+MHNA)/3	GCA	Endothelial	Macrophages	FLRT2	UNC5C	0.388	0.245	0.3165	0.42	1	0.889	1	0.00121788009253371	up	-1.13588763430722	FLRT2_UNC5C	FLRT2_UNC5C_Endothelial_Macrophages	0.150365346802031	0.0745373966905699	0.0112078415030981	0.165073651108904	0.0709745762711864	0.0117160324409922	0.391834343333059	0.0811229763135111	0.236478659823285	0.146179275325615	0.3767507096021	0.636405474627821	0.496798463262366	0.668400832399552	0.71428285577077	0.0125190685622976	0.0510982390297863	0.59297520661157	0.111996945742005	0.544870643190801	0.518213259072943	0.00121788009253371	-1.13588763430722	0.303202325899279	0.0701829960571868	0.0147932289056441	0.320590867149248	0.548742792326106	0.256905676125781	0.188673217920894	0.239889127561891	6.12609396918926	0.699305639055912	0.257961226976533	0.22191923209962	3.90069841263401	0.529585347845907	0.5	0.548742792326106	TRUE	0.59246766859445	GCA
300108	GCA-(LGMA+LAMN+MHNA)/3	GCA	Endothelial	Macrophages	FLRT2	UNC5C	0.388	0.245	0.3165	0.42	1	0.889	1	0.0147932289056441	down	0.320590867149248	FLRT2_UNC5C	FLRT2_UNC5C_Endothelial_Macrophages	0.150365346802031	0.0745373966905699	0.0112078415030981	0.165073651108904	0.0709745762711864	0.0117160324409922	0.391834343333059	0.0811229763135111	0.236478659823285	0.146179275325615	0.3767507096021	0.636405474627821	0.496798463262366	0.668400832399552	0.71428285577077	0.0125190685622976	0.0510982390297863	0.59297520661157	0.111996945742005	0.544870643190801	0.518213259072943	0.00121788009253371	-1.13588763430722	0.303202325899279	0.0701829960571868	0.0147932289056441	0.320590867149248	0.548742792326106	0.256905676125781	0.188673217920894	0.239889127561891	6.12609396918926	0.699305639055912	0.257961226976533	0.22191923209962	3.90069841263401	0.529585347845907	0.5	0.548742792326106	TRUE	0.59246766859445	GCA
300109	LAMN-(LGMA+MHNA+GCA)/3	LAMN	NK.cells	Fibroblasts	CD44	CLDN7	0.029	1.98	1.0045	0.91	1	0.161	1	0.0176294192397252	up	0.579755264781582	CD44_CLDN7	CD44_CLDN7_NK.cells_Fibroblasts	1.49462667978611	0.0200122986196362	0.029910915440755	0.836627327351602	0.0253650897702028	0.0212211272624783	0.439766549598653	0.20634857114243	0.323057560370542	0.00118779962268829	0.0409586076789064	0.487173843444854	0.0929446134144389	0.494997598847447	0.507823755402593	1.57048476545694	0.79317412396815	0.922093963348904	0.782271828961552	0.906216313330938	0.868913941789436	0.0176294192397252	0.579755264781582	0.616970393557368	0.230853894047731	0.0016769099791493	0.134055045583588	0.514804982389136	0.0528651280783348	0.955305991957193	0.892830752830527	10.3641447632491	0.98632074625545	0.0249466923110224	0.0380936764394689	2.47667310770472	0.262277996063373	0	0.616970393557368	TRUE	0.592467615976197	LAMN
300110	LAMN-(LGMA+MHNA+GCA)/3	LAMN	NK.cells	Fibroblasts	CD44	CLDN7	0.029	1.98	1.0045	0.91	1	0.161	1	0.0016769099791493	down	0.134055045583588	CD44_CLDN7	CD44_CLDN7_NK.cells_Fibroblasts	1.49462667978611	0.0200122986196362	0.029910915440755	0.836627327351602	0.0253650897702028	0.0212211272624783	0.439766549598653	0.20634857114243	0.323057560370542	0.00118779962268829	0.0409586076789064	0.487173843444854	0.0929446134144389	0.494997598847447	0.507823755402593	1.57048476545694	0.79317412396815	0.922093963348904	0.782271828961552	0.906216313330938	0.868913941789436	0.0176294192397252	0.579755264781582	0.616970393557368	0.230853894047731	0.0016769099791493	0.134055045583588	0.514804982389136	0.0528651280783348	0.955305991957193	0.892830752830527	10.3641447632491	0.98632074625545	0.0249466923110224	0.0380936764394689	2.47667310770472	0.262277996063373	0	0.616970393557368	TRUE	0.592467615976197	LAMN
300111	LGMA-(LAMN+MHNA+GCA)/3	LGMA	Epithelial	iCAFs	TGFB1	TGFBR2	0.0424	0.523	0.2827	0.963	1	0.248	1	0.00947977956690643	up	1.83628860954055	TGFB1_TGFBR2	TGFB1_TGFBR2_Epithelial_iCAFs	0.101109756340964	0.330425219305557	0.0334092134128946	0.0956213138740542	0.327028094229929	0.0312708560439938	0.261235324397914	0.262803994133876	0.262019659265895	0.000694245425919737	0.0163737128754655	0.493897070593885	0.048403233552105	0.489915159276453	0.487634064350888	0.316701770927889	0.605548319173784	0.702636543298599	0.69601149838304	0.758309378368667	0.822650916277399	0.00947977956690643	1.83628860954055	0.846773483549098	0.151067963381061	0.0211253902953643	5.51244412132558	1.001	0.355410270861848	0.0278240941077048	0.0627689492732929	5.14454300537723	0.115019463163046	0.233425582250365	0.372213451605221	7.21409196034636	0.639142348922353	0.5	1.001	TRUE	0.592467474426506	LAMN
300112	LGMA-(LAMN+MHNA+GCA)/3	LGMA	Epithelial	iCAFs	TGFB1	TGFBR2	0.0424	0.523	0.2827	0.963	1	0.248	1	0.0211253902953643	down	5.51244412132558	TGFB1_TGFBR2	TGFB1_TGFBR2_Epithelial_iCAFs	0.101109756340964	0.330425219305557	0.0334092134128946	0.0956213138740542	0.327028094229929	0.0312708560439938	0.261235324397914	0.262803994133876	0.262019659265895	0.000694245425919737	0.0163737128754655	0.493897070593885	0.048403233552105	0.489915159276453	0.487634064350888	0.316701770927889	0.605548319173784	0.702636543298599	0.69601149838304	0.758309378368667	0.822650916277399	0.00947977956690643	1.83628860954055	0.846773483549098	0.151067963381061	0.0211253902953643	5.51244412132558	1.001	0.355410270861848	0.0278240941077048	0.0627689492732929	5.14454300537723	0.115019463163046	0.233425582250365	0.372213451605221	7.21409196034636	0.639142348922353	0.5	1.001	TRUE	0.592467474426506	LAMN
300113	LGMA-(LAMN+MHNA+GCA)/3	LGMA	Fibroblasts	C1Qhi.monocytes	PLAU	LRP1	-1.25	0.486	-0.382	0.0263	1	0.169	0.956	0.0224578224386141	up	-2.68644906714223	PLAU_LRP1	PLAU_LRP1_Fibroblasts_C1Qhi.monocytes	0.0466722395688853	0.558768442752311	0.0260789746236688	0.0518958909083009	0.606169894304231	0.0314577267067086	0.231631743788032	0.475378729342036	0.353505236565034	-1.9750553143878	-1.58004425151024	0.149751880902833	0.908636145349768	0.0746758444053146	0.0294541379862334	0.375247061557755	0.772113295386326	0.690172475745598	0.774254401724757	0.775152712899749	0.86498383039885	0.0224578224386141	-2.68644906714223	0.0196254435397894	0.278124529109322	0.00416169722606438	-0.861020223562424	0.333763748197184	0.0915190640250834	0.332933594963357	0.328508524240355	4.37447572249612	0.74697234987316	0.636442601803074	0.812930674936583	8.17284719787715	0.935653312020271	0.75	0.333763748197184	TRUE	0.592467376837704	LAMN
300114	LGMA-(LAMN+MHNA+GCA)/3	LGMA	Fibroblasts	C1Qhi.monocytes	PLAU	LRP1	-1.25	0.486	-0.382	0.0263	1	0.169	0.956	0.00416169722606438	down	-0.861020223562424	PLAU_LRP1	PLAU_LRP1_Fibroblasts_C1Qhi.monocytes	0.0466722395688853	0.558768442752311	0.0260789746236688	0.0518958909083009	0.606169894304231	0.0314577267067086	0.231631743788032	0.475378729342036	0.353505236565034	-1.9750553143878	-1.58004425151024	0.149751880902833	0.908636145349768	0.0746758444053146	0.0294541379862334	0.375247061557755	0.772113295386326	0.690172475745598	0.774254401724757	0.775152712899749	0.86498383039885	0.0224578224386141	-2.68644906714223	0.0196254435397894	0.278124529109322	0.00416169722606438	-0.861020223562424	0.333763748197184	0.0915190640250834	0.332933594963357	0.328508524240355	4.37447572249612	0.74697234987316	0.636442601803074	0.812930674936583	8.17284719787715	0.935653312020271	0.75	0.333763748197184	TRUE	0.592467376837704	LAMN
300115	LGMA-(LAMN+MHNA+GCA)/3	LGMA	SPP1..macrophages	Tregs	ADAM17	ITGB1	1	-0.454	0.273	0.109	0.703	0.163	1	0.012888657182287	up	-0.607566535872277	ADAM17_ITGB1	ADAM17_ITGB1_SPP1..macrophages_Tregs	0.397212085592508	0.42147747026229	0.167415944993139	0.408051867155702	0.361115041606549	0.147353666985562	0.434443253362701	0.204322685818432	0.319382969590566	0.962573502059376	0.962573502059376	0.791219785497039	0.790239314871138	0.836521530334561	0.87121818472867	-0.357666827600603	-0.787812395596042	0.279172655407833	0.78047520661157	0.173823212360762	0.0876077973409989	0.012888657182287	-0.607566535872277	0.399825166379063	0.184441276066166	0.00153163052989803	-0.440170342985605	0.41033200805812	0.0506051267310527	0.343731946881481	0.441303264131292	7.55844924737911	0.686609876135923	0.238467629279075	0.260156136420445	7.76805488181868	0.6470181466997	1	0.41033200805812	TRUE	0.592467134978366	LAMN
300116	LGMA-(LAMN+MHNA+GCA)/3	LGMA	SPP1..macrophages	Tregs	ADAM17	ITGB1	1	-0.454	0.273	0.109	0.703	0.163	1	0.00153163052989803	down	-0.440170342985605	ADAM17_ITGB1	ADAM17_ITGB1_SPP1..macrophages_Tregs	0.397212085592508	0.42147747026229	0.167415944993139	0.408051867155702	0.361115041606549	0.147353666985562	0.434443253362701	0.204322685818432	0.319382969590566	0.962573502059376	0.962573502059376	0.791219785497039	0.790239314871138	0.836521530334561	0.87121818472867	-0.357666827600603	-0.787812395596042	0.279172655407833	0.78047520661157	0.173823212360762	0.0876077973409989	0.012888657182287	-0.607566535872277	0.399825166379063	0.184441276066166	0.00153163052989803	-0.440170342985605	0.41033200805812	0.0506051267310527	0.343731946881481	0.441303264131292	7.55844924737911	0.686609876135923	0.238467629279075	0.260156136420445	7.76805488181868	0.6470181466997	1	0.41033200805812	TRUE	0.592467134978366	LAMN
300117	LGMA-(LAMN+MHNA+GCA)/3	LGMA	C1Qhi.monocytes	NK.cells	CFP	NCR1	0.742	-0.601	0.0705	0.162	0.956	0.346	1	0.0442095964778256	up	0.409262552324687	CFP_NCR1	CFP_NCR1_C1Qhi.monocytes_NK.cells	0.133511920233733	0.0204384730327521	0.0027287797812481	0.155735714236263	0.0230989190243418	0.00359732665234149	0.475378729342036	0.260586388381787	0.367982558861911	0.586539859209368	0.790484985457369	0.739955178485673	0.733131903313591	0.790699535777173	0.839983191932127	-0.277015264625541	-0.460923901207223	0.238119834710744	0.603799856270212	0.196730147323033	0.169848185411427	0.0442095964778256	0.409262552324687	0.585789563930295	0.491076954620587	-0.000993234536685286	-0.464864210095246	0.405839274375432	0.0113277307773097	0.689743189359786	0.688186459116541	5.74677129041273	0.994995026358588	0.301360695745771	0.263715416373237	2.57401560214478	0.558828927921099	0.25	0.585789563930295	TRUE	0.592466675178176	MHNA
300118	LGMA-(LAMN+MHNA+GCA)/3	LGMA	C1Qhi.monocytes	NK.cells	CFP	NCR1	0.742	-0.601	0.0705	0.162	0.956	0.346	1	-0.000993234536685286	down	-0.464864210095246	CFP_NCR1	CFP_NCR1_C1Qhi.monocytes_NK.cells	0.133511920233733	0.0204384730327521	0.0027287797812481	0.155735714236263	0.0230989190243418	0.00359732665234149	0.475378729342036	0.260586388381787	0.367982558861911	0.586539859209368	0.790484985457369	0.739955178485673	0.733131903313591	0.790699535777173	0.839983191932127	-0.277015264625541	-0.460923901207223	0.238119834710744	0.603799856270212	0.196730147323033	0.169848185411427	0.0442095964778256	0.409262552324687	0.585789563930295	0.491076954620587	-0.000993234536685286	-0.464864210095246	0.405839274375432	0.0113277307773097	0.689743189359786	0.688186459116541	5.74677129041273	0.994995026358588	0.301360695745771	0.263715416373237	2.57401560214478	0.558828927921099	0.25	0.585789563930295	TRUE	0.592466675178176	MHNA
300119	GCA-(LGMA+LAMN+MHNA)/3	GCA	Macrophages	iCAFs	WNT2B	FZD6	-0.323	0.415	0.046	0.644	1	0.609	0.928	-0.00208583772318338	up	-0.722126582867083	WNT2B_FZD6	WNT2B_FZD6_Macrophages_iCAFs	0.205424088587953	0.11057816856502	0.0227154194951942	0.226694915254237	0.141269841269841	0.0320251546946462	0.0811229763135111	0.154589017934036	0.117855997123773	-0.0617298648427807	-0.191114132640188	0.33644149191612	0.313310388986714	0.309548583319994	0.303105490635505	0.0893838235573567	0.215382707367125	0.664368487243981	0.363411785842616	0.649613726194754	0.647592526051024	-0.00208583772318338	-0.722126582867083	0.378873670822808	0.0378392101759301	0.0270501428873692	-2.28499779110565	0.0746892195829561	0.447577118335819	0.639759818027884	0.624549590314978	6.1992220618367	0.841361891052543	0.675994125006115	0.680316571809801	5.03789304029786	0.81257558167793	0.5	0.378873670822808	TRUE	0.592466389359381	LAMN
300120	GCA-(LGMA+LAMN+MHNA)/3	GCA	Macrophages	iCAFs	WNT2B	FZD6	-0.323	0.415	0.046	0.644	1	0.609	0.928	0.0270501428873692	down	-2.28499779110565	WNT2B_FZD6	WNT2B_FZD6_Macrophages_iCAFs	0.205424088587953	0.11057816856502	0.0227154194951942	0.226694915254237	0.141269841269841	0.0320251546946462	0.0811229763135111	0.154589017934036	0.117855997123773	-0.0617298648427807	-0.191114132640188	0.33644149191612	0.313310388986714	0.309548583319994	0.303105490635505	0.0893838235573567	0.215382707367125	0.664368487243981	0.363411785842616	0.649613726194754	0.647592526051024	-0.00208583772318338	-0.722126582867083	0.378873670822808	0.0378392101759301	0.0270501428873692	-2.28499779110565	0.0746892195829561	0.447577118335819	0.639759818027884	0.624549590314978	6.1992220618367	0.841361891052543	0.675994125006115	0.680316571809801	5.03789304029786	0.81257558167793	0.5	0.378873670822808	TRUE	0.592466389359381	LAMN
300121	LGMA-(LAMN+MHNA+GCA)/3	LGMA	CD4..T.cells	Endothelial	CCL2	ACKR1	3.01	-0.281	1.3645	0.000376	0.329	0.508	1	0.0204461748487111	up	0.78665879868164	CCL2_ACKR1	CCL2_ACKR1_CD4..T.cells_Endothelial	0.0186450149295298	1.11907651241702	0.0208651982813016	0.0226692164764819	0.580963445629423	0.0131699861138962	0.225262262027145	0.623093931583111	0.424178096805128	10.3086845867677	3.42481215507234	0.954698255162478	0.986213382423563	0.984592604450136	0.988854650232111	-0.0826522968482187	-0.294136287716081	0.342907833273446	0.453355192238591	0.286696011498383	0.240882141573841	0.0204461748487111	0.78665879868164	0.654810273906554	0.258430262665973	0.0023724662333462	-0.395548612128495	0.418450361992376	0.063685365074668	0.0213386147699825	0.0429994612527978	2.29346947253941	0.23783184508873	1.001	0.993417624679947	9.9049353343522	0.9772417927415	0.25	0.654810273906554	TRUE	0.592464609428677	LGMA
300122	LGMA-(LAMN+MHNA+GCA)/3	LGMA	CD4..T.cells	Endothelial	CCL2	ACKR1	3.01	-0.281	1.3645	0.000376	0.329	0.508	1	0.0023724662333462	down	-0.395548612128495	CCL2_ACKR1	CCL2_ACKR1_CD4..T.cells_Endothelial	0.0186450149295298	1.11907651241702	0.0208651982813016	0.0226692164764819	0.580963445629423	0.0131699861138962	0.225262262027145	0.623093931583111	0.424178096805128	10.3086845867677	3.42481215507234	0.954698255162478	0.986213382423563	0.984592604450136	0.988854650232111	-0.0826522968482187	-0.294136287716081	0.342907833273446	0.453355192238591	0.286696011498383	0.240882141573841	0.0204461748487111	0.78665879868164	0.654810273906554	0.258430262665973	0.0023724662333462	-0.395548612128495	0.418450361992376	0.063685365074668	0.0213386147699825	0.0429994612527978	2.29346947253941	0.23783184508873	1.001	0.993417624679947	9.9049353343522	0.9772417927415	0.25	0.654810273906554	TRUE	0.592464609428677	LGMA
300123	LGMA-(LAMN+MHNA+GCA)/3	LGMA	Tregs	Fibroblasts	COL6A2	ITGA11	1.35	0.271	0.8105	0.0241	1	0.654	1	0.0165411530642709	up	0.288234944934053	COL6A2_ITGA11	COL6A2_ITGA11_Tregs_Fibroblasts	0.122814093096297	0.0362246486632114	0.00444889737330427	0.133608203833174	0.0415811086092755	0.00555557723467742	0.204322685818432	0.231631743788032	0.217977214803232	2.18427699252393	1.61798295742513	0.840763566511926	0.911997758924284	0.901792860573075	0.940251320633904	0.0499784302041236	0.184422251675733	0.604743083003953	0.325256018684872	0.611570247933884	0.626796622349982	0.0165411530642709	0.288234944934053	0.563655238352163	0.220199640227004	0.00656211163396621	0.237662206060019	0.533654981766443	0.128860476205899	0.0697514923085636	0.137387710674169	4.94952920203818	0.401573590900281	0.161289205248131	0.175640656158957	3.47190860423107	0.537039005005183	0.5	0.563655238352163	TRUE	0.592462751001365	LGMA
300124	LGMA-(LAMN+MHNA+GCA)/3	LGMA	Tregs	Fibroblasts	COL6A2	ITGA11	1.35	0.271	0.8105	0.0241	1	0.654	1	0.00656211163396621	down	0.237662206060019	COL6A2_ITGA11	COL6A2_ITGA11_Tregs_Fibroblasts	0.122814093096297	0.0362246486632114	0.00444889737330427	0.133608203833174	0.0415811086092755	0.00555557723467742	0.204322685818432	0.231631743788032	0.217977214803232	2.18427699252393	1.61798295742513	0.840763566511926	0.911997758924284	0.901792860573075	0.940251320633904	0.0499784302041236	0.184422251675733	0.604743083003953	0.325256018684872	0.611570247933884	0.626796622349982	0.0165411530642709	0.288234944934053	0.563655238352163	0.220199640227004	0.00656211163396621	0.237662206060019	0.533654981766443	0.128860476205899	0.0697514923085636	0.137387710674169	4.94952920203818	0.401573590900281	0.161289205248131	0.175640656158957	3.47190860423107	0.537039005005183	0.5	0.563655238352163	TRUE	0.592462751001365	LGMA
300125	LAMN-(LGMA+MHNA+GCA)/3	LAMN	Endothelial	iCAFs	COL8A1	ITGA11	0.396	0.0565	0.22625	0.651	1	0.92	1	0.00913677088420475	up	-0.228268293809454	COL8A1_ITGA11	COL8A1_ITGA11_Endothelial_iCAFs	0.095832049105935	0.127358090053607	0.0122049867400553	0.0744168826360607	0.149207598066764	0.0111035643137429	0.060706862958961	0.900388818556685	0.480547840757823	0.073821928526996	0.186419011431808	0.639286857691692	0.307187449975988	0.621538338402433	0.612914198815431	0.00204598775497613	0.0362121726544447	0.500224577793748	0.084598454904779	0.501212720086238	0.50545724038807	0.00913677088420475	-0.228268293809454	0.469193725851066	0.147709868044972	0.0039927343402778	-0.107003838315104	0.470947397734854	0.0888906375581171	0.0886373294820119	0.100468110454141	4.88736135470746	0.498870758624103	0.564542443886955	0.627671911880409	5.88612146596147	0.909777002398203	0.5	0.470947397734854	TRUE	0.592461199291206	GCA
300126	LAMN-(LGMA+MHNA+GCA)/3	LAMN	Endothelial	iCAFs	COL8A1	ITGA11	0.396	0.0565	0.22625	0.651	1	0.92	1	0.0039927343402778	down	-0.107003838315104	COL8A1_ITGA11	COL8A1_ITGA11_Endothelial_iCAFs	0.095832049105935	0.127358090053607	0.0122049867400553	0.0744168826360607	0.149207598066764	0.0111035643137429	0.060706862958961	0.900388818556685	0.480547840757823	0.073821928526996	0.186419011431808	0.639286857691692	0.307187449975988	0.621538338402433	0.612914198815431	0.00204598775497613	0.0362121726544447	0.500224577793748	0.084598454904779	0.501212720086238	0.50545724038807	0.00913677088420475	-0.228268293809454	0.469193725851066	0.147709868044972	0.0039927343402778	-0.107003838315104	0.470947397734854	0.0888906375581171	0.0886373294820119	0.100468110454141	4.88736135470746	0.498870758624103	0.564542443886955	0.627671911880409	5.88612146596147	0.909777002398203	0.5	0.470947397734854	TRUE	0.592461199291206	GCA
300127	LAMN-(LGMA+MHNA+GCA)/3	LAMN	Fibroblasts	Macrophages	HLA.A	LILRB2	0.109	-0.299	-0.095	0.855	1	0.684	1	0.0130658157217575	up	0.403532891619673	HLA.A_LILRB2	HLA.A_LILRB2_Fibroblasts_Macrophages	1.2939971771707	0.074446055739522	0.0963329859784338	0.897938745038057	0.0926356589147287	0.083181147311665	0.20634857114243	0.202118009648158	0.204233290395294	0.00741569349462918	0.0680338852718274	0.52533215943653	0.138426444693453	0.526072514807107	0.528733792220266	-0.0493182255856852	-0.164943898279884	0.335294646065397	0.298171936758893	0.318451311534315	0.314363995688106	0.0130658157217575	0.403532891619673	0.584741685861552	0.186175678998647	0.0108265433217808	0.0755772537615851	0.504165695158772	0.195198980443926	0.428322134798438	0.79469436162773	9.90309492861794	0.61496735670467	0.234222631174417	0.246922087077189	5.04919170167335	0.706958520292521	1	0.584741685861552	TRUE	0.592459974466162	LGMA
300128	LAMN-(LGMA+MHNA+GCA)/3	LAMN	Fibroblasts	Macrophages	HLA.A	LILRB2	0.109	-0.299	-0.095	0.855	1	0.684	1	0.0108265433217808	down	0.0755772537615851	HLA.A_LILRB2	HLA.A_LILRB2_Fibroblasts_Macrophages	1.2939971771707	0.074446055739522	0.0963329859784338	0.897938745038057	0.0926356589147287	0.083181147311665	0.20634857114243	0.202118009648158	0.204233290395294	0.00741569349462918	0.0680338852718274	0.52533215943653	0.138426444693453	0.526072514807107	0.528733792220266	-0.0493182255856852	-0.164943898279884	0.335294646065397	0.298171936758893	0.318451311534315	0.314363995688106	0.0130658157217575	0.403532891619673	0.584741685861552	0.186175678998647	0.0108265433217808	0.0755772537615851	0.504165695158772	0.195198980443926	0.428322134798438	0.79469436162773	9.90309492861794	0.61496735670467	0.234222631174417	0.246922087077189	5.04919170167335	0.706958520292521	1	0.584741685861552	TRUE	0.592459974466162	LGMA
300129	LAMN-(LGMA+MHNA+GCA)/3	LAMN	SPP1..macrophages	Epithelial	MMP7	CD151	1.15	0.129	0.6395	0.503	0.956	0.907	1	-0.00303109501359523	up	-1.47658352539669	MMP7_CD151	MMP7_CD151_SPP1..macrophages_Epithelial	0.0507906865927059	0.752669098548202	0.0382285802923762	0.0285714285714286	0.605984555984556	0.0173138444567016	0.117858340400099	0.224577196182587	0.171217768291343	0.343196817185683	0.298432014944073	0.814450936449496	0.427805346566352	0.742196254202017	0.676484712662078	0.00546865996924771	0.0423927129399047	0.538492633848365	0.0965684513115343	0.520481494789795	0.510936938555516	-0.00303109501359523	-1.47658352539669	0.240893618496959	0.0285850301553699	0.00457276035740031	-0.423272883273806	0.41340628500559	0.0979136589621172	0.0539824213130399	0.0672488809310653	3.23086566010061	0.354087214381007	1.001	1.001	8.39916921378253	0.970846772585031	0.5	0.41340628500559	TRUE	0.592458705950792	LAMN
300130	LAMN-(LGMA+MHNA+GCA)/3	LAMN	SPP1..macrophages	Epithelial	MMP7	CD151	1.15	0.129	0.6395	0.503	0.956	0.907	1	0.00457276035740031	down	-0.423272883273806	MMP7_CD151	MMP7_CD151_SPP1..macrophages_Epithelial	0.0507906865927059	0.752669098548202	0.0382285802923762	0.0285714285714286	0.605984555984556	0.0173138444567016	0.117858340400099	0.224577196182587	0.171217768291343	0.343196817185683	0.298432014944073	0.814450936449496	0.427805346566352	0.742196254202017	0.676484712662078	0.00546865996924771	0.0423927129399047	0.538492633848365	0.0965684513115343	0.520481494789795	0.510936938555516	-0.00303109501359523	-1.47658352539669	0.240893618496959	0.0285850301553699	0.00457276035740031	-0.423272883273806	0.41340628500559	0.0979136589621172	0.0539824213130399	0.0672488809310653	3.23086566010061	0.354087214381007	1.001	1.001	8.39916921378253	0.970846772585031	0.5	0.41340628500559	TRUE	0.592458705950792	LAMN
300131	MHNA-(LGMA+LAMN+GCA)/3	MHNA	Fibroblasts	Fibroblasts	TIMP1	MMP2	-0.0865	-0.97	-0.52825	0.916	1	0.135	1	-0.00112250234974999	up	-0.144917036502438	TIMP1_MMP2	TIMP1_MMP2_Fibroblasts_Fibroblasts	2.09918261707634	0.443173273325076	0.930301631716823	0.78174088685124	0.336749120375307	0.263250556008567	0.310731215249496	0.310731215249496	0.310731215249496	-0.00329604152773094	-0.0381045263321496	0.434788698575316	0.0886025292140227	0.420842004161998	0.417540419401313	-0.843576244559844	-0.869666231504994	0.164233740567733	0.810052102048149	0.108830398850162	0.0747619475386274	-0.00112250234974999	-0.144917036502438	0.4844375524982	0.0472703767549701	0.00820668443252269	0.0676291492150393	0.502719639065118	0.154443838199603	0.740266111756612	0.848484245243738	12.19402444833	0.880755679144223	0.421695668046174	0.447171562811882	7.92551208007629	0.829384362856636	1	0.502719639065118	TRUE	0.592458560746813	LAMN
300132	MHNA-(LGMA+LAMN+GCA)/3	MHNA	Fibroblasts	Fibroblasts	TIMP1	MMP2	-0.0865	-0.97	-0.52825	0.916	1	0.135	1	0.00820668443252269	down	0.0676291492150393	TIMP1_MMP2	TIMP1_MMP2_Fibroblasts_Fibroblasts	2.09918261707634	0.443173273325076	0.930301631716823	0.78174088685124	0.336749120375307	0.263250556008567	0.310731215249496	0.310731215249496	0.310731215249496	-0.00329604152773094	-0.0381045263321496	0.434788698575316	0.0886025292140227	0.420842004161998	0.417540419401313	-0.843576244559844	-0.869666231504994	0.164233740567733	0.810052102048149	0.108830398850162	0.0747619475386274	-0.00112250234974999	-0.144917036502438	0.4844375524982	0.0472703767549701	0.00820668443252269	0.0676291492150393	0.502719639065118	0.154443838199603	0.740266111756612	0.848484245243738	12.19402444833	0.880755679144223	0.421695668046174	0.447171562811882	7.92551208007629	0.829384362856636	1	0.502719639065118	TRUE	0.592458560746813	LAMN
300133	GCA-(LGMA+LAMN+MHNA)/3	GCA	NK.cells	Epithelial	PTPRC	MRC1	-0.429	3.25	1.4105	0.0989	1	0.00429	0.152	0.0054493734699971	up	0.190462522118818	PTPRC_MRC1	PTPRC_MRC1_NK.cells_Epithelial	1.84258580817112	0.028536486408848	0.0525809248720113	0.906718787205334	0.0390557939914163	0.0354126221612384	0.397778729953697	0.635265500900704	0.5165221154272	-0.43106079090481	-1.00480370840282	0.302465183287978	0.802225068032656	0.178765807587642	0.0752561229390107	7.69451380039965	2.36754270781528	0.973432446999641	0.982303269852677	0.986884656845131	0.986929572403881	0.0054493734699971	0.190462522118818	0.545773974020711	0.111609813779791	0.00814181135120102	0.361986213426202	0.556274146799637	0.153434657259388	0.844223442079812	0.922098339762878	10.8128362223944	0.963967979536214	0.0217526140340765	0.0469052224276774	3.20211926445692	0.319221461438259	0.5	0.556274146799637	TRUE	0.592455500107157	GCA
300134	GCA-(LGMA+LAMN+MHNA)/3	GCA	NK.cells	Epithelial	PTPRC	MRC1	-0.429	3.25	1.4105	0.0989	1	0.00429	0.152	0.00814181135120102	down	0.361986213426202	PTPRC_MRC1	PTPRC_MRC1_NK.cells_Epithelial	1.84258580817112	0.028536486408848	0.0525809248720113	0.906718787205334	0.0390557939914163	0.0354126221612384	0.397778729953697	0.635265500900704	0.5165221154272	-0.43106079090481	-1.00480370840282	0.302465183287978	0.802225068032656	0.178765807587642	0.0752561229390107	7.69451380039965	2.36754270781528	0.973432446999641	0.982303269852677	0.986884656845131	0.986929572403881	0.0054493734699971	0.190462522118818	0.545773974020711	0.111609813779791	0.00814181135120102	0.361986213426202	0.556274146799637	0.153434657259388	0.844223442079812	0.922098339762878	10.8128362223944	0.963967979536214	0.0217526140340765	0.0469052224276774	3.20211926445692	0.319221461438259	0.5	0.556274146799637	TRUE	0.592455500107157	GCA
300135	MHNA-(LGMA+LAMN+GCA)/3	MHNA	Epithelial	Tregs	CCN2	ITGB2	0.479	0.272	0.3755	0.722	1	0.557	1	0.0113602359321357	up	-0.374971569458702	CCN2_ITGB2	CCN2_ITGB2_Epithelial_Tregs	0.0398720031926172	0.186539132837831	0.00743768890005804	0.043202479338843	0.202255631267345	0.00873794473099214	0.197703809143393	0.591672972047092	0.394688390595242	0.0677606823641429	0.141462802430361	0.665899631823275	0.246338242356331	0.615455418600928	0.582179446134144	0.0691273869127457	0.254144804826271	0.605259611929572	0.409360402443406	0.632860222781171	0.671218109953288	0.0113602359321357	-0.374971569458702	0.442363665035949	0.169477852308824	0.007231936326936	0.666922046590626	0.61175332641267	0.139280426972207	0.0475504881294661	0.0677173336631093	3.88764408033048	0.408961186195028	0.145947627201727	0.219859504952128	6.30057877980969	0.642176063731784	0.666666666666667	0.61175332641267	TRUE	0.592454965380537	LGMA
300136	MHNA-(LGMA+LAMN+GCA)/3	MHNA	Epithelial	Tregs	CCN2	ITGB2	0.479	0.272	0.3755	0.722	1	0.557	1	0.007231936326936	down	0.666922046590626	CCN2_ITGB2	CCN2_ITGB2_Epithelial_Tregs	0.0398720031926172	0.186539132837831	0.00743768890005804	0.043202479338843	0.202255631267345	0.00873794473099214	0.197703809143393	0.591672972047092	0.394688390595242	0.0677606823641429	0.141462802430361	0.665899631823275	0.246338242356331	0.615455418600928	0.582179446134144	0.0691273869127457	0.254144804826271	0.605259611929572	0.409360402443406	0.632860222781171	0.671218109953288	0.0113602359321357	-0.374971569458702	0.442363665035949	0.169477852308824	0.007231936326936	0.666922046590626	0.61175332641267	0.139280426972207	0.0475504881294661	0.0677173336631093	3.88764408033048	0.408961186195028	0.145947627201727	0.219859504952128	6.30057877980969	0.642176063731784	0.666666666666667	0.61175332641267	TRUE	0.592454965380537	LGMA
300137	GCA-(LGMA+LAMN+MHNA)/3	GCA	Tregs	Macrophages	ALCAM	NRP1	-0.0607	0.475	0.20715	0.893	1	0.456	1	0.00149793074476023	up	-1.0064710698216	ALCAM_NRP1	ALCAM_NRP1_Tregs_Macrophages	0.169101657940132	0.222604813507791	0.0376428430296213	0.132520944402133	0.226694915254237	0.0300418242606529	0.298931809158155	0.0811229763135111	0.190027392735833	-0.00298331644546523	-0.0491485411114536	0.447894989595006	0.108211941732031	0.422602849367696	0.407495597886986	0.161991699734393	0.341035157335565	0.685703377650018	0.502941969098096	0.698751347466762	0.721254042400287	0.00149793074476023	-1.0064710698216	0.326870879176403	0.0729247248720478	0.0120894113644902	-0.503591274166996	0.398793379764669	0.214844453307926	0.151739751279621	0.145418312067883	6.33662482918009	0.54957569427198	0.222231511325949	0.316567414090757	6.41343266373473	0.678953338459133	1	0.398793379764669	TRUE	0.592453893865806	LGMA
300138	GCA-(LGMA+LAMN+MHNA)/3	GCA	Tregs	Macrophages	ALCAM	NRP1	-0.0607	0.475	0.20715	0.893	1	0.456	1	0.0120894113644902	down	-0.503591274166996	ALCAM_NRP1	ALCAM_NRP1_Tregs_Macrophages	0.169101657940132	0.222604813507791	0.0376428430296213	0.132520944402133	0.226694915254237	0.0300418242606529	0.298931809158155	0.0811229763135111	0.190027392735833	-0.00298331644546523	-0.0491485411114536	0.447894989595006	0.108211941732031	0.422602849367696	0.407495597886986	0.161991699734393	0.341035157335565	0.685703377650018	0.502941969098096	0.698751347466762	0.721254042400287	0.00149793074476023	-1.0064710698216	0.326870879176403	0.0729247248720478	0.0120894113644902	-0.503591274166996	0.398793379764669	0.214844453307926	0.151739751279621	0.145418312067883	6.33662482918009	0.54957569427198	0.222231511325949	0.316567414090757	6.41343266373473	0.678953338459133	1	0.398793379764669	TRUE	0.592453893865806	LGMA
300139	LAMN-(LGMA+MHNA+GCA)/3	LAMN	Fibroblasts	Epithelial	NAMPT	ITGA5	0.943	1.46	1.2015	0.131	1	0.275	1	-0.000962293548488445	up	-0.600831984284446	NAMPT_ITGA5	NAMPT_ITGA5_Fibroblasts_Epithelial	1.15518256195896	0.0224703880951606	0.0259574004879797	0.675361447976984	0.0260617760617761	0.017601118817933	0.20634857114243	0.224577196182587	0.215462883662509	0.832413168196614	0.882728704344236	0.78011445493837	0.765727549223627	0.823155114454938	0.857851768849048	0.818574267007817	0.560667306169737	0.880187747035573	0.671936758893281	0.850835429392742	0.809670319798778	-0.000962293548488445	-0.600831984284446	0.401056825507766	0.0488388397573623	0.00524647758579238	-0.164879109219968	0.460417731488799	0.10839416292672	0.470706838555019	0.589983389513965	10.2058354164554	0.73970865386051	0.0349901944309844	0.039021954844355	2.20089899509028	0.144453091093064	0.5	0.460417731488799	TRUE	0.592453022136956	LAMN
300140	LAMN-(LGMA+MHNA+GCA)/3	LAMN	Fibroblasts	Epithelial	NAMPT	ITGA5	0.943	1.46	1.2015	0.131	1	0.275	1	0.00524647758579238	down	-0.164879109219968	NAMPT_ITGA5	NAMPT_ITGA5_Fibroblasts_Epithelial	1.15518256195896	0.0224703880951606	0.0259574004879797	0.675361447976984	0.0260617760617761	0.017601118817933	0.20634857114243	0.224577196182587	0.215462883662509	0.832413168196614	0.882728704344236	0.78011445493837	0.765727549223627	0.823155114454938	0.857851768849048	0.818574267007817	0.560667306169737	0.880187747035573	0.671936758893281	0.850835429392742	0.809670319798778	-0.000962293548488445	-0.600831984284446	0.401056825507766	0.0488388397573623	0.00524647758579238	-0.164879109219968	0.460417731488799	0.10839416292672	0.470706838555019	0.589983389513965	10.2058354164554	0.73970865386051	0.0349901944309844	0.039021954844355	2.20089899509028	0.144453091093064	0.5	0.460417731488799	TRUE	0.592453022136956	LAMN
300141	GCA-(LGMA+LAMN+MHNA)/3	GCA	Endothelial	CD4..T.cells	IL7	IL7R	0.614	-0.205	0.2045	0.524	1	0.559	1	0.00185912188381676	up	0.711762471293238	IL7_IL7R	IL7_IL7R_Endothelial_CD4..T.cells	0.0249605041523727	1.52807575372816	0.0381415411960718	0.0282398212512413	0.802480700433063	0.0226619115378006	0.391834343333059	0.3059809126524	0.348907627992729	0.172330589791992	0.280668713016273	0.706218985112854	0.409616615975668	0.682207459580599	0.667520409796702	-0.0517805793832832	-0.252588192113577	0.376122888968739	0.407339202299677	0.314813151275602	0.262823392022997	0.00185912188381676	0.711762471293238	0.641112740502705	0.0764608285938228	0.010221343729868	-1.6494889079878	0.190311942915578	0.185784352978399	0.186907200059208	0.154371443002431	3.63018924366257	0.643299665057717	0.923052501369032	0.924444241414058	10.2782258296488	0.967725363355059	0	0.641112740502705	TRUE	0.592451019430205	LGMA
300142	GCA-(LGMA+LAMN+MHNA)/3	GCA	Endothelial	CD4..T.cells	IL7	IL7R	0.614	-0.205	0.2045	0.524	1	0.559	1	0.010221343729868	down	-1.6494889079878	IL7_IL7R	IL7_IL7R_Endothelial_CD4..T.cells	0.0249605041523727	1.52807575372816	0.0381415411960718	0.0282398212512413	0.802480700433063	0.0226619115378006	0.391834343333059	0.3059809126524	0.348907627992729	0.172330589791992	0.280668713016273	0.706218985112854	0.409616615975668	0.682207459580599	0.667520409796702	-0.0517805793832832	-0.252588192113577	0.376122888968739	0.407339202299677	0.314813151275602	0.262823392022997	0.00185912188381676	0.711762471293238	0.641112740502705	0.0764608285938228	0.010221343729868	-1.6494889079878	0.190311942915578	0.185784352978399	0.186907200059208	0.154371443002431	3.63018924366257	0.643299665057717	0.923052501369032	0.924444241414058	10.2782258296488	0.967725363355059	0	0.641112740502705	TRUE	0.592451019430205	LGMA
300143	LGMA-(LAMN+MHNA+GCA)/3	LGMA	NK.cells	CD8..T.cells	LGALS3	LAG3	0.0221	0.091	0.05655	0.943	1	0.749	0.995	0.0266628192572243	up	0.313298076796332	LGALS3_LAG3	LGALS3_LAG3_NK.cells_CD8..T.cells	0.102134025032575	0.141421003369963	0.0144438962983196	0.111765089792163	0.17595794022465	0.019665954988852	0.260586388381787	0.272401410357726	0.266493899369756	0.000563291590505043	0.0254883072626717	0.484512566031695	0.0651112534016328	0.488394429326077	0.495497838962702	0.0114221545893485	0.125518182300534	0.518213259072943	0.237086776859504	0.541771469637082	0.580421307941071	0.0266628192572243	0.313298076796332	0.56823894890059	0.319291942405174	0.00406459527503304	-0.2627656133336	0.442608532461397	0.0900085231930144	0.0468285232160812	0.0952368920171325	5.40420819225433	0.247309120097647	0.555815846452649	0.600636588471893	5.82796452008031	0.90360802434376	1	0.56823894890059	TRUE	0.592450650790219	MHNA
300144	LGMA-(LAMN+MHNA+GCA)/3	LGMA	NK.cells	CD8..T.cells	LGALS3	LAG3	0.0221	0.091	0.05655	0.943	1	0.749	0.995	0.00406459527503304	down	-0.2627656133336	LGALS3_LAG3	LGALS3_LAG3_NK.cells_CD8..T.cells	0.102134025032575	0.141421003369963	0.0144438962983196	0.111765089792163	0.17595794022465	0.019665954988852	0.260586388381787	0.272401410357726	0.266493899369756	0.000563291590505043	0.0254883072626717	0.484512566031695	0.0651112534016328	0.488394429326077	0.495497838962702	0.0114221545893485	0.125518182300534	0.518213259072943	0.237086776859504	0.541771469637082	0.580421307941071	0.0266628192572243	0.313298076796332	0.56823894890059	0.319291942405174	0.00406459527503304	-0.2627656133336	0.442608532461397	0.0900085231930144	0.0468285232160812	0.0952368920171325	5.40420819225433	0.247309120097647	0.555815846452649	0.600636588471893	5.82796452008031	0.90360802434376	1	0.56823894890059	TRUE	0.592450650790219	MHNA
300145	LAMN-(LGMA+MHNA+GCA)/3	LAMN	Epithelial	SPP1..macrophages	TFPI	F3	2.04	0.8	1.42	0.0375	0.974	0.578	0.983	0.0107218555738225	up	0.579375517325038	TFPI_F3	TFPI_F3_Epithelial_SPP1..macrophages	0.14031597688933	0.0683927391826007	0.00959659401054376	0.154440154440154	0.0571428571428571	0.00882515168229454	0.224577196182587	0.117858340400099	0.171217768291343	2.90897621383545	1.42596873227228	0.906775252121018	0.88908676164559	0.922202657275492	0.926404674243637	0.190457729263577	0.238072161579471	0.777308659719727	0.392067912324829	0.713259072942867	0.662234998203378	0.0107218555738225	0.579375517325038	0.616900942842595	0.163228033537423	0.00827218224625253	-0.153945845755301	0.462406899115373	0.155462737624376	0.223619166541107	0.294016463132162	3.52713596997909	0.41091733687984	0.0757236336285381	0.0979029864618166	3.23086566010061	0.344297840913645	0.5	0.616900942842595	TRUE	0.592450529596356	LAMN
300146	LAMN-(LGMA+MHNA+GCA)/3	LAMN	Epithelial	SPP1..macrophages	TFPI	F3	2.04	0.8	1.42	0.0375	0.974	0.578	0.983	0.00827218224625253	down	-0.153945845755301	TFPI_F3	TFPI_F3_Epithelial_SPP1..macrophages	0.14031597688933	0.0683927391826007	0.00959659401054376	0.154440154440154	0.0571428571428571	0.00882515168229454	0.224577196182587	0.117858340400099	0.171217768291343	2.90897621383545	1.42596873227228	0.906775252121018	0.88908676164559	0.922202657275492	0.926404674243637	0.190457729263577	0.238072161579471	0.777308659719727	0.392067912324829	0.713259072942867	0.662234998203378	0.0107218555738225	0.579375517325038	0.616900942842595	0.163228033537423	0.00827218224625253	-0.153945845755301	0.462406899115373	0.155462737624376	0.223619166541107	0.294016463132162	3.52713596997909	0.41091733687984	0.0757236336285381	0.0979029864618166	3.23086566010061	0.344297840913645	0.5	0.616900942842595	TRUE	0.592450529596356	LAMN
300147	MHNA-(LGMA+LAMN+GCA)/3	MHNA	CD8..T.cells	Epithelial	CD6	DAG1	-0.105	-1.01	-0.5575	0.664	0.988	0.557	1	0.00721829247948603	up	0.503548607518175	CD6_DAG1	CD6_DAG1_CD8..T.cells_Epithelial	0.442908185416093	0.0611112868208147	0.0270666891542494	0.495172038623691	0.0640985613712887	0.0317398153070668	0.223068359731449	0.197703809143393	0.210386084437421	-0.0186723516663582	-0.177831920631982	0.426364655034417	0.295801984952777	0.373499279654234	0.311329438130303	-0.256686252874534	-0.254144804826271	0.157900646784046	0.409360402443406	0.20198526769673	0.261880165289256	0.00721829247948603	0.503548607518175	0.603033218399927	0.128927738879812	-0.00252781347722881	-2.17117048689099	0.0953986435619583	0.001	0.805170445480917	0.978935575345162	7.33901048309248	0.923826575378266	0.475064110987988	0.364669822457037	4.41698712584371	0.819546777954014	0.666666666666667	0.603033218399927	TRUE	0.592450428669918	LAMN
300148	MHNA-(LGMA+LAMN+GCA)/3	MHNA	CD8..T.cells	Epithelial	CD6	DAG1	-0.105	-1.01	-0.5575	0.664	0.988	0.557	1	-0.00252781347722881	down	-2.17117048689099	CD6_DAG1	CD6_DAG1_CD8..T.cells_Epithelial	0.442908185416093	0.0611112868208147	0.0270666891542494	0.495172038623691	0.0640985613712887	0.0317398153070668	0.223068359731449	0.197703809143393	0.210386084437421	-0.0186723516663582	-0.177831920631982	0.426364655034417	0.295801984952777	0.373499279654234	0.311329438130303	-0.256686252874534	-0.254144804826271	0.157900646784046	0.409360402443406	0.20198526769673	0.261880165289256	0.00721829247948603	0.503548607518175	0.603033218399927	0.128927738879812	-0.00252781347722881	-2.17117048689099	0.0953986435619583	0.001	0.805170445480917	0.978935575345162	7.33901048309248	0.923826575378266	0.475064110987988	0.364669822457037	4.41698712584371	0.819546777954014	0.666666666666667	0.603033218399927	TRUE	0.592450428669918	LAMN
300149	GCA-(LGMA+LAMN+MHNA)/3	GCA	NK.cells	C1Qhi.monocytes	CD99	PILRA	-0.355	-0.118	-0.2365	0.187	1	0.8	0.967	0.015798640505692	up	0.28490930499647	CD99_PILRA	CD99_PILRA_NK.cells_C1Qhi.monocytes	0.497884726317077	0.396215869158252	0.197269829578339	0.428238352250179	0.513687600644122	0.219980731671187	0.397778729953697	0.0295087282581602	0.213643729105928	-0.258496229679543	-0.728158393463501	0.325956459100368	0.707179446134144	0.216824075556267	0.119157195453818	-0.0114353815349507	-0.0969100130080564	0.416389687387711	0.191407653611211	0.390361121092346	0.366151634926339	0.015798640505692	0.28490930499647	0.563047023427311	0.212930354970688	0.0100721280218595	0.263490524652043	0.538354114404938	0.183463118262321	0.387873713176588	0.442653413285176	8.06069795563025	0.675356428516323	0.916985155772715	1.001	7.01490211916888	0.906242173612872	1	0.563047023427311	TRUE	0.592449657089204	LGMA
300150	GCA-(LGMA+LAMN+MHNA)/3	GCA	NK.cells	C1Qhi.monocytes	CD99	PILRA	-0.355	-0.118	-0.2365	0.187	1	0.8	0.967	0.0100721280218595	down	0.263490524652043	CD99_PILRA	CD99_PILRA_NK.cells_C1Qhi.monocytes	0.497884726317077	0.396215869158252	0.197269829578339	0.428238352250179	0.513687600644122	0.219980731671187	0.397778729953697	0.0295087282581602	0.213643729105928	-0.258496229679543	-0.728158393463501	0.325956459100368	0.707179446134144	0.216824075556267	0.119157195453818	-0.0114353815349507	-0.0969100130080564	0.416389687387711	0.191407653611211	0.390361121092346	0.366151634926339	0.015798640505692	0.28490930499647	0.563047023427311	0.212930354970688	0.0100721280218595	0.263490524652043	0.538354114404938	0.183463118262321	0.387873713176588	0.442653413285176	8.06069795563025	0.675356428516323	0.916985155772715	1.001	7.01490211916888	0.906242173612872	1	0.563047023427311	TRUE	0.592449657089204	LGMA
300151	LAMN-(LGMA+MHNA+GCA)/3	LAMN	Tregs	CD4..T.cells	COL1A1	ITGA2	0.7	0.977	0.8385	0.12	1	0.0988	1	0.00129181789871107	up	-0.128807951208322	COL1A1_ITGA2	COL1A1_ITGA2_Tregs_CD4..T.cells	0.458010948808104	0.0286502322691432	0.0131221200651628	0.4	0.037116945251938	0.0148467781007752	0.223854363600918	0.372192634222999	0.298023498911959	0.644573127766663	0.920818753952375	0.729069953577717	0.778013446454298	0.799463742596446	0.864534976788859	0.982122465137887	1.00524305541237	0.814611031261229	0.852497305066475	0.86799317283507	0.908215055695293	0.00129181789871107	-0.128807951208322	0.487383688064732	0.0709068558735893	0.00391709181789846	0.161961085061187	0.519882129802084	0.0877139246550178	0.119469657741037	0.379635340999078	7.63289286138962	0.450471970237865	0.0353410532933549	0.0535747269360237	3.34506953634447	0.379902004278578	0.5	0.519882129802084	TRUE	0.592449384178196	LAMN
300152	LAMN-(LGMA+MHNA+GCA)/3	LAMN	Tregs	CD4..T.cells	COL1A1	ITGA2	0.7	0.977	0.8385	0.12	1	0.0988	1	0.00391709181789846	down	0.161961085061187	COL1A1_ITGA2	COL1A1_ITGA2_Tregs_CD4..T.cells	0.458010948808104	0.0286502322691432	0.0131221200651628	0.4	0.037116945251938	0.0148467781007752	0.223854363600918	0.372192634222999	0.298023498911959	0.644573127766663	0.920818753952375	0.729069953577717	0.778013446454298	0.799463742596446	0.864534976788859	0.982122465137887	1.00524305541237	0.814611031261229	0.852497305066475	0.86799317283507	0.908215055695293	0.00129181789871107	-0.128807951208322	0.487383688064732	0.0709068558735893	0.00391709181789846	0.161961085061187	0.519882129802084	0.0877139246550178	0.119469657741037	0.379635340999078	7.63289286138962	0.450471970237865	0.0353410532933549	0.0535747269360237	3.34506953634447	0.379902004278578	0.5	0.519882129802084	TRUE	0.592449384178196	LAMN
300153	LGMA-(LAMN+MHNA+GCA)/3	LGMA	Epithelial	iCAFs	POSTN	ITGB5	1.77	0.0278	0.8989	0.0529	0.798	0.951	1	0.00658418442497181	up	0.435561278390349	POSTN_ITGB5	POSTN_ITGB5_Epithelial_iCAFs	0.081985455991048	0.331771953578604	0.0272004748991826	0.0617021626781658	0.404641834974404	0.0249672763279822	0.261235324397914	0.262803994133876	0.262019659265895	2.25948346049772	1.27654432796481	0.885765167280295	0.864294861533536	0.90411397470786	0.91161757643669	0.000606581629139893	0.0218194830625861	0.486637621272009	0.0560321595400647	0.488456701401365	0.491870283866331	0.00658418442497181	0.435561278390349	0.590599248080694	0.122719746464959	0.00647365093966107	-0.585147733245222	0.383955223832485	0.127484360799753	0.0561395618146509	0.0942403089383052	3.02396174199332	0.279321489039096	0.71599223368189	0.791973470414212	6.9527693431088	0.875603154201281	0.25	0.590599248080694	TRUE	0.592448948317951	LGMA
300154	LGMA-(LAMN+MHNA+GCA)/3	LGMA	Epithelial	iCAFs	POSTN	ITGB5	1.77	0.0278	0.8989	0.0529	0.798	0.951	1	0.00647365093966107	down	-0.585147733245222	POSTN_ITGB5	POSTN_ITGB5_Epithelial_iCAFs	0.081985455991048	0.331771953578604	0.0272004748991826	0.0617021626781658	0.404641834974404	0.0249672763279822	0.261235324397914	0.262803994133876	0.262019659265895	2.25948346049772	1.27654432796481	0.885765167280295	0.864294861533536	0.90411397470786	0.91161757643669	0.000606581629139893	0.0218194830625861	0.486637621272009	0.0560321595400647	0.488456701401365	0.491870283866331	0.00658418442497181	0.435561278390349	0.590599248080694	0.122719746464959	0.00647365093966107	-0.585147733245222	0.383955223832485	0.127484360799753	0.0561395618146509	0.0942403089383052	3.02396174199332	0.279321489039096	0.71599223368189	0.791973470414212	6.9527693431088	0.875603154201281	0.25	0.590599248080694	TRUE	0.592448948317951	LGMA
300155	MHNA-(LGMA+LAMN+GCA)/3	MHNA	Fibroblasts	CD4..T.cells	CCN2	ITGB2	-1.53	0.169	-0.6805	0.0158	0.755	0.546	1	0.0131978304576322	up	-0.0330861139513177	CCN2_ITGB2	CCN2_ITGB2_Fibroblasts_CD4..T.cells	0.275282115679937	0.407031632243069	0.11204852887253	0.182139057705749	0.446074822307136	0.0812476478012813	0.310731215249496	0.415346021722053	0.363038618485774	-2.75605465695973	-1.80134291304558	0.121698415239315	0.929085961261406	0.0567872578837842	0.0216303825836401	0.0444144433828994	0.262807357295263	0.558951670858785	0.418904958677686	0.603350700682716	0.676360941430111	0.0131978304576322	-0.0330861139513177	0.504889927810056	0.187468118785723	0.00387172564967789	0.166233357521313	0.520659415202464	0.0870081978517575	0.322391348117317	0.282276270992003	7.50169222249501	0.788211790565696	0.31727824356281	0.483694667980353	7.46108516819786	0.760274566114892	1	0.520659415202464	TRUE	0.592448450352541	LGMA
300156	MHNA-(LGMA+LAMN+GCA)/3	MHNA	Fibroblasts	CD4..T.cells	CCN2	ITGB2	-1.53	0.169	-0.6805	0.0158	0.755	0.546	1	0.00387172564967789	down	0.166233357521313	CCN2_ITGB2	CCN2_ITGB2_Fibroblasts_CD4..T.cells	0.275282115679937	0.407031632243069	0.11204852887253	0.182139057705749	0.446074822307136	0.0812476478012813	0.310731215249496	0.415346021722053	0.363038618485774	-2.75605465695973	-1.80134291304558	0.121698415239315	0.929085961261406	0.0567872578837842	0.0216303825836401	0.0444144433828994	0.262807357295263	0.558951670858785	0.418904958677686	0.603350700682716	0.676360941430111	0.0131978304576322	-0.0330861139513177	0.504889927810056	0.187468118785723	0.00387172564967789	0.166233357521313	0.520659415202464	0.0870081978517575	0.322391348117317	0.282276270992003	7.50169222249501	0.788211790565696	0.31727824356281	0.483694667980353	7.46108516819786	0.760274566114892	1	0.520659415202464	TRUE	0.592448450352541	LGMA
300157	MHNA-(LGMA+LAMN+GCA)/3	MHNA	CD4..T.cells	Epithelial	GPI	AMFR	-0.1	0.932	0.416	0.685	1	0.453	1	0.00644206619846471	up	0.259170376352053	GPI_AMFR	GPI_AMFR_CD4..T.cells_Epithelial	0.112272547979522	0.0439891049101385	0.00493876889159976	0.151098325903806	0.0453328741965106	0.00684972139950061	0.415346021722053	0.197703809143393	0.306524915432723	-0.0164309428507574	-0.164309428507574	0.428445653913879	0.278993917080198	0.37878181527133	0.319613414438931	0.320516475724041	0.343901797987168	0.806121990657564	0.505569529284944	0.759567014013654	0.722556593604024	0.00644206619846471	0.259170376352053	0.55833971871452	0.12132839231658	-7.63115936348972e-05	-0.433851227749935	0.411481690355268	0.0255916001499398	0.275372725512561	0.293334065426586	5.48527632615921	0.637354453501204	0.314874625040512	0.255953252781373	4.30507989377293	0.757722547839136	0.333333333333333	0.55833971871452	TRUE	0.592445856914314	GCA
300158	MHNA-(LGMA+LAMN+GCA)/3	MHNA	CD4..T.cells	Epithelial	GPI	AMFR	-0.1	0.932	0.416	0.685	1	0.453	1	-7.63115936348972e-05	down	-0.433851227749935	GPI_AMFR	GPI_AMFR_CD4..T.cells_Epithelial	0.112272547979522	0.0439891049101385	0.00493876889159976	0.151098325903806	0.0453328741965106	0.00684972139950061	0.415346021722053	0.197703809143393	0.306524915432723	-0.0164309428507574	-0.164309428507574	0.428445653913879	0.278993917080198	0.37878181527133	0.319613414438931	0.320516475724041	0.343901797987168	0.806121990657564	0.505569529284944	0.759567014013654	0.722556593604024	0.00644206619846471	0.259170376352053	0.55833971871452	0.12132839231658	-7.63115936348972e-05	-0.433851227749935	0.411481690355268	0.0255916001499398	0.275372725512561	0.293334065426586	5.48527632615921	0.637354453501204	0.314874625040512	0.255953252781373	4.30507989377293	0.757722547839136	0.333333333333333	0.55833971871452	TRUE	0.592445856914314	GCA
300159	GCA-(LGMA+LAMN+MHNA)/3	GCA	iCAFs	Endothelial	WNT5A	LRP6	-0.0142	-0.0188	-0.0165	0.987	1	0.969	1	0.00109935916534039	up	-0.388283095032229	WNT5A_LRP6	WNT5A_LRP6_iCAFs_Endothelial	0.0477953633032284	0.157833708658838	0.00754371944684507	0.055026455026455	0.200906156901688	0.0110551536072887	0.154589017934036	0.391834343333059	0.273211680633548	-8.06964320911585e-05	-0.00568284733036327	0.468384824715864	0.029514166800064	0.449575796382263	0.449555786777653	-0.000257112991445612	-0.0136762229492347	0.464718828602228	0.0406934962270931	0.447448796263026	0.444214876033058	0.00109935916534039	-0.388283095032229	0.439929165607773	0.0690226622437626	0.0136247493459782	-0.674011393919739	0.367787615911593	0.238728532746409	0.696958445104594	0.870623843782117	3.65829377959702	0.781420403046857	0.553466803140059	0.571996445931114	5.96219127664009	0.87366390690968	0.5	0.439929165607773	TRUE	0.592445569750675	GCA
300160	GCA-(LGMA+LAMN+MHNA)/3	GCA	iCAFs	Endothelial	WNT5A	LRP6	-0.0142	-0.0188	-0.0165	0.987	1	0.969	1	0.0136247493459782	down	-0.674011393919739	WNT5A_LRP6	WNT5A_LRP6_iCAFs_Endothelial	0.0477953633032284	0.157833708658838	0.00754371944684507	0.055026455026455	0.200906156901688	0.0110551536072887	0.154589017934036	0.391834343333059	0.273211680633548	-8.06964320911585e-05	-0.00568284733036327	0.468384824715864	0.029514166800064	0.449575796382263	0.449555786777653	-0.000257112991445612	-0.0136762229492347	0.464718828602228	0.0406934962270931	0.447448796263026	0.444214876033058	0.00109935916534039	-0.388283095032229	0.439929165607773	0.0690226622437626	0.0136247493459782	-0.674011393919739	0.367787615911593	0.238728532746409	0.696958445104594	0.870623843782117	3.65829377959702	0.781420403046857	0.553466803140059	0.571996445931114	5.96219127664009	0.87366390690968	0.5	0.439929165607773	TRUE	0.592445569750675	GCA
300161	MHNA-(LGMA+LAMN+GCA)/3	MHNA	Fibroblasts	Endothelial	VCAM1	ITGB1	-0.876	-0.31	-0.593	0.235	1	0.415	0.998	-0.00105902750608663	up	0.856429801160153	VCAM1_ITGB1	VCAM1_ITGB1_Fibroblasts_Endothelial	0.156940468806313	0.864555973575488	0.135683819802235	0.141716008577081	0.634738313471345	0.0899525802761072	0.310731215249496	0.243146692749466	0.276938953999481	-0.550944552649959	-0.628932137728264	0.200236113334401	0.660136865695534	0.159956779254042	0.141407875780375	-0.118405090019251	-0.381951903287907	0.331229787998563	0.538604922745239	0.261363636363636	0.201962809917355	-0.00105902750608663	0.856429801160153	0.667570454150286	0.0478918029380803	0.00798281900319068	-0.330598152153079	0.430267268511795	0.1509613348276	0.473263115564072	0.422852661880652	5.83946277135442	0.780471045728909	0.693286996364282	0.675924239995588	9.02037568436791	0.872986456597606	1	0.667570454150286	TRUE	0.592444772725845	LAMN
300162	MHNA-(LGMA+LAMN+GCA)/3	MHNA	Fibroblasts	Endothelial	VCAM1	ITGB1	-0.876	-0.31	-0.593	0.235	1	0.415	0.998	0.00798281900319068	down	-0.330598152153079	VCAM1_ITGB1	VCAM1_ITGB1_Fibroblasts_Endothelial	0.156940468806313	0.864555973575488	0.135683819802235	0.141716008577081	0.634738313471345	0.0899525802761072	0.310731215249496	0.243146692749466	0.276938953999481	-0.550944552649959	-0.628932137728264	0.200236113334401	0.660136865695534	0.159956779254042	0.141407875780375	-0.118405090019251	-0.381951903287907	0.331229787998563	0.538604922745239	0.261363636363636	0.201962809917355	-0.00105902750608663	0.856429801160153	0.667570454150286	0.0478918029380803	0.00798281900319068	-0.330598152153079	0.430267268511795	0.1509613348276	0.473263115564072	0.422852661880652	5.83946277135442	0.780471045728909	0.693286996364282	0.675924239995588	9.02037568436791	0.872986456597606	1	0.667570454150286	TRUE	0.592444772725845	LAMN
300163	LGMA-(LAMN+MHNA+GCA)/3	LGMA	C1Qhi.monocytes	B.cells	CRTAM	CADM1	2.11	0.543	1.3265	0.234	0.982	0.298	0.734	0.0787169528581683	up	-0.909134361294145	CRTAM_CADM1	CRTAM_CADM1_C1Qhi.monocytes_B.cells	0.0285936627211409	0.0886155579673071	0.00253384337636289	0.0347132639506423	0.0946528229729964	0.00328570842753504	0.475378729342036	0.35586775780378	0.415623243572908	1.3309545408646	0.630784142589857	0.911517528413639	0.661057307507604	0.863014246838482	0.802004962381943	0.285500568606593	0.525783735923745	0.708363277039166	0.650175170679123	0.748674991016888	0.798059647862019	0.0787169528581683	-0.909134361294145	0.344672457210549	0.828908031107901	0.00123986961296179	0.0230004018121826	0.494600008559992	0.0460664251544814	0.0601338541953006	0.0835650716394361	3.47494145669579	0.421101902131498	0.203811779182821	0.286717550104276	4.99691066088163	0.607720797615435	0.25	0.494600008559992	TRUE	0.592435530210056	LGMA
300164	LGMA-(LAMN+MHNA+GCA)/3	LGMA	C1Qhi.monocytes	B.cells	CRTAM	CADM1	2.11	0.543	1.3265	0.234	0.982	0.298	0.734	0.00123986961296179	down	0.0230004018121826	CRTAM_CADM1	CRTAM_CADM1_C1Qhi.monocytes_B.cells	0.0285936627211409	0.0886155579673071	0.00253384337636289	0.0347132639506423	0.0946528229729964	0.00328570842753504	0.475378729342036	0.35586775780378	0.415623243572908	1.3309545408646	0.630784142589857	0.911517528413639	0.661057307507604	0.863014246838482	0.802004962381943	0.285500568606593	0.525783735923745	0.708363277039166	0.650175170679123	0.748674991016888	0.798059647862019	0.0787169528581683	-0.909134361294145	0.344672457210549	0.828908031107901	0.00123986961296179	0.0230004018121826	0.494600008559992	0.0460664251544814	0.0601338541953006	0.0835650716394361	3.47494145669579	0.421101902131498	0.203811779182821	0.286717550104276	4.99691066088163	0.607720797615435	0.25	0.494600008559992	TRUE	0.592435530210056	LGMA
300165	LAMN-(LGMA+MHNA+GCA)/3	LAMN	NK.cells	CD8..T.cells	LAMB1	CD151	0.507	0.605	0.556	0.458	1	0.105	1	0.0162281487624137	up	1.01388784491154	LAMB1_CD151	LAMB1_CD151_NK.cells_CD8..T.cells	0.0302234554758718	0.0658152414793381	0.00198916402048453	0.0343949559453561	0.0880307542760232	0.00302781391516029	0.439766549598653	0.523461688274655	0.481614118936654	0.171941202652038	0.339134521996131	0.674743877060989	0.465023211141348	0.681927325116056	0.696914518969105	0.592180474062687	0.978810700930062	0.728395616241466	0.845602766798419	0.819259791591807	0.90448706431908	0.0162281487624137	1.01388784491154	0.696367417755786	0.217135291307426	0.0180675648007853	0.0647798056371181	0.502201237398452	0.307842016899447	0.0333440621072875	0.0453730148373536	3.26467580213358	0.351666828603455	0.079960438044335	0.131927477050337	4.63296728919678	0.458086113884233	0.5	0.696367417755786	TRUE	0.592434708825235	LAMN
300166	LAMN-(LGMA+MHNA+GCA)/3	LAMN	NK.cells	CD8..T.cells	LAMB1	CD151	0.507	0.605	0.556	0.458	1	0.105	1	0.0180675648007853	down	0.0647798056371181	LAMB1_CD151	LAMB1_CD151_NK.cells_CD8..T.cells	0.0302234554758718	0.0658152414793381	0.00198916402048453	0.0343949559453561	0.0880307542760232	0.00302781391516029	0.439766549598653	0.523461688274655	0.481614118936654	0.171941202652038	0.339134521996131	0.674743877060989	0.465023211141348	0.681927325116056	0.696914518969105	0.592180474062687	0.978810700930062	0.728395616241466	0.845602766798419	0.819259791591807	0.90448706431908	0.0162281487624137	1.01388784491154	0.696367417755786	0.217135291307426	0.0180675648007853	0.0647798056371181	0.502201237398452	0.307842016899447	0.0333440621072875	0.0453730148373536	3.26467580213358	0.351666828603455	0.079960438044335	0.131927477050337	4.63296728919678	0.458086113884233	0.5	0.696367417755786	TRUE	0.592434708825235	LAMN
300167	GCA-(LGMA+LAMN+MHNA)/3	GCA	iCAFs	Endothelial	BMP8A	ACVR2A	0.624	-0.205	0.2095	0.582	0.921	0.765	1	-1.13033427192044e-05	up	-0.739149075526078	BMP8A_ACVR2A	BMP8A_ACVR2A_iCAFs_Endothelial	0.0407086439376476	0.0759040046301042	0.00308994909792846	0.0587301587301587	0.08987090367428	0.00527813243801327	0.154589017934036	0.391834343333059	0.273211680633548	0.14668805757847	0.235077015350112	0.708940291339843	0.362674083560109	0.668560909236434	0.642388346406275	-0.0238494057935084	-0.116338564846382	0.376122888968739	0.222736255839023	0.359234638878908	0.350925260510241	-1.13033427192044e-05	-0.739149075526078	0.375760485304321	0.0581491456933723	0.0154452996415691	-0.132017455744964	0.466396489565873	0.267049442152625	1.001	1.001	3.62432581016623	0.903445649948549	0.179041827263811	0.231511214843939	4.99817735989517	0.599360192223541	0.5	0.466396489565873	TRUE	0.592434677336457	GCA
300168	GCA-(LGMA+LAMN+MHNA)/3	GCA	iCAFs	Endothelial	BMP8A	ACVR2A	0.624	-0.205	0.2095	0.582	0.921	0.765	1	0.0154452996415691	down	-0.132017455744964	BMP8A_ACVR2A	BMP8A_ACVR2A_iCAFs_Endothelial	0.0407086439376476	0.0759040046301042	0.00308994909792846	0.0587301587301587	0.08987090367428	0.00527813243801327	0.154589017934036	0.391834343333059	0.273211680633548	0.14668805757847	0.235077015350112	0.708940291339843	0.362674083560109	0.668560909236434	0.642388346406275	-0.0238494057935084	-0.116338564846382	0.376122888968739	0.222736255839023	0.359234638878908	0.350925260510241	-1.13033427192044e-05	-0.739149075526078	0.375760485304321	0.0581491456933723	0.0154452996415691	-0.132017455744964	0.466396489565873	0.267049442152625	1.001	1.001	3.62432581016623	0.903445649948549	0.179041827263811	0.231511214843939	4.99817735989517	0.599360192223541	0.5	0.466396489565873	TRUE	0.592434677336457	GCA
300169	LAMN-(LGMA+MHNA+GCA)/3	LAMN	Endothelial	CD8..T.cells	ZDHHC5	S1PR1	-0.143	0.194	0.0255	0.887	1	0.592	1	0.0165710482298063	up	1.11582212460159	ZDHHC5_S1PR1	ZDHHC5_S1PR1_Endothelial_CD8..T.cells	0.0657204097973389	0.0395841235714194	0.00260148482258218	0.0796618536344564	0.0518189903000972	0.00412799682077166	0.060706862958961	0.523461688274655	0.292084275616808	-0.00744692236406312	-0.0520763801682736	0.408636145349768	0.11275412197855	0.40315351368657	0.404834320473827	0.0441695888957536	0.22767829327708	0.571033956162415	0.379379266978081	0.60299137621272	0.655565037729069	0.0165710482298063	1.11582212460159	0.715009829870482	0.220492317412798	0.0178756825903876	0.0159662615726757	0.493320236597081	0.304857052017951	0.456971959788589	0.56453447536719	4.74569346505668	0.738729791641262	0.118421364201454	0.139430837313807	3.86039466913176	0.534610767754216	0.5	0.715009829870482	TRUE	0.592433658022455	MHNA
300170	LAMN-(LGMA+MHNA+GCA)/3	LAMN	Endothelial	CD8..T.cells	ZDHHC5	S1PR1	-0.143	0.194	0.0255	0.887	1	0.592	1	0.0178756825903876	down	0.0159662615726757	ZDHHC5_S1PR1	ZDHHC5_S1PR1_Endothelial_CD8..T.cells	0.0657204097973389	0.0395841235714194	0.00260148482258218	0.0796618536344564	0.0518189903000972	0.00412799682077166	0.060706862958961	0.523461688274655	0.292084275616808	-0.00744692236406312	-0.0520763801682736	0.408636145349768	0.11275412197855	0.40315351368657	0.404834320473827	0.0441695888957536	0.22767829327708	0.571033956162415	0.379379266978081	0.60299137621272	0.655565037729069	0.0165710482298063	1.11582212460159	0.715009829870482	0.220492317412798	0.0178756825903876	0.0159662615726757	0.493320236597081	0.304857052017951	0.456971959788589	0.56453447536719	4.74569346505668	0.738729791641262	0.118421364201454	0.139430837313807	3.86039466913176	0.534610767754216	0.5	0.715009829870482	TRUE	0.592433658022455	MHNA
300171	GCA-(LGMA+LAMN+MHNA)/3	GCA	Fibroblasts	Tregs	AGRN	ITGB1	0.714	-0.254	0.23	0.448	1	0.496	1	0.00348824895830877	up	-0.553102159375333	AGRN_ITGB1	AGRN_ITGB1_Fibroblasts_Tregs	0.0523659564131407	0.344601482920101	0.0180453862344977	0.0624519868705915	0.278217821782178	0.0173752557531052	0.570070300444639	0.298931809158155	0.434501054801397	0.248987498005325	0.348721986001856	0.732531615175284	0.473187129822315	0.71338242356331	0.701276612774132	-0.0773476541714899	-0.304518323509803	0.353665109593963	0.464292130794107	0.290873158462091	0.235132950053899	0.00348824895830877	-0.553102159375333	0.409785970098022	0.0924101742128857	0.00849981109131677	0.252311510775436	0.536320235630113	0.159003785578348	0.301003586789392	0.576776854563015	4.3530765916905	0.857887964555611	0.159554552599501	0.134194555582901	7.52338834910838	0.602870606570535	0.5	0.536320235630113	TRUE	0.592433081919072	MHNA
300172	GCA-(LGMA+LAMN+MHNA)/3	GCA	Fibroblasts	Tregs	AGRN	ITGB1	0.714	-0.254	0.23	0.448	1	0.496	1	0.00849981109131677	down	0.252311510775436	AGRN_ITGB1	AGRN_ITGB1_Fibroblasts_Tregs	0.0523659564131407	0.344601482920101	0.0180453862344977	0.0624519868705915	0.278217821782178	0.0173752557531052	0.570070300444639	0.298931809158155	0.434501054801397	0.248987498005325	0.348721986001856	0.732531615175284	0.473187129822315	0.71338242356331	0.701276612774132	-0.0773476541714899	-0.304518323509803	0.353665109593963	0.464292130794107	0.290873158462091	0.235132950053899	0.00348824895830877	-0.553102159375333	0.409785970098022	0.0924101742128857	0.00849981109131677	0.252311510775436	0.536320235630113	0.159003785578348	0.301003586789392	0.576776854563015	4.3530765916905	0.857887964555611	0.159554552599501	0.134194555582901	7.52338834910838	0.602870606570535	0.5	0.536320235630113	TRUE	0.592433081919072	MHNA
300173	LGMA-(LAMN+MHNA+GCA)/3	LGMA	CD4..T.cells	iCAFs	TIMP1	CD63	0.51	-0.149	0.1805	0.129	0.985	0.75	1	0.00656215269976183	up	0.424903559288985	TIMP1_CD63	TIMP1_CD63_CD4..T.cells_iCAFs	0.287985784807032	0.896396928158564	0.258149572854357	0.313921825855476	0.710118744235717	0.222921772764674	0.225262262027145	0.262803994133876	0.244033128080511	0.453599247747383	0.889410289700751	0.67576436689611	0.767788538498479	0.767048183127901	0.85899231631183	-0.0186158717546367	-0.1249387366083	0.401949335249731	0.236166007905138	0.371631333093784	0.343806144448437	0.00656215269976183	0.424903559288985	0.588650094250457	0.122504053284568	0.0101313266528832	0.937061548134283	0.660901757973465	0.184384026116531	0.0769094138394142	0.295145565049618	6.8384213217406	0.263055161585357	0.507727687509901	0.720036576078416	8.90218461509513	0.694162680717798	1	0.660901757973465	TRUE	0.592431942132668	LGMA
300174	LGMA-(LAMN+MHNA+GCA)/3	LGMA	CD4..T.cells	iCAFs	TIMP1	CD63	0.51	-0.149	0.1805	0.129	0.985	0.75	1	0.0101313266528832	down	0.937061548134283	TIMP1_CD63	TIMP1_CD63_CD4..T.cells_iCAFs	0.287985784807032	0.896396928158564	0.258149572854357	0.313921825855476	0.710118744235717	0.222921772764674	0.225262262027145	0.262803994133876	0.244033128080511	0.453599247747383	0.889410289700751	0.67576436689611	0.767788538498479	0.767048183127901	0.85899231631183	-0.0186158717546367	-0.1249387366083	0.401949335249731	0.236166007905138	0.371631333093784	0.343806144448437	0.00656215269976183	0.424903559288985	0.588650094250457	0.122504053284568	0.0101313266528832	0.937061548134283	0.660901757973465	0.184384026116531	0.0769094138394142	0.295145565049618	6.8384213217406	0.263055161585357	0.507727687509901	0.720036576078416	8.90218461509513	0.694162680717798	1	0.660901757973465	TRUE	0.592431942132668	LGMA
300175	GCA-(LGMA+LAMN+MHNA)/3	GCA	Macrophages	iCAFs	SERPINE1	ITGB5	-0.523	-0.212	-0.3675	0.386	1	0.697	0.955	-0.00216989134244258	up	-0.774307950300888	SERPINE1_ITGB5	SERPINE1_ITGB5_Macrophages_iCAFs	0.245728659225194	0.336072016276376	0.0825825259627015	0.164194915254237	0.360846560846561	0.059249170477984	0.0811229763135111	0.154589017934036	0.117855997123773	-0.216214839656672	-0.413412695328245	0.276152553225548	0.527153033456059	0.229190011205379	0.203857851768849	-0.033234651043222	-0.156767221901991	0.373001257635645	0.285213798059648	0.341852317642831	0.3199784405318	-0.00216989134244258	-0.774307950300888	0.369330398830625	0.0370163153599956	0.052172940297515	0.851779126721779	0.645385710789769	0.838393274970781	0.115766460856627	0.187572858572704	7.33469088140767	0.607693356259641	0.725307761037909	0.705876467643189	7.2682720367091	0.918793460549394	1	0.645385710789769	TRUE	0.592430468941768	LAMN
300176	GCA-(LGMA+LAMN+MHNA)/3	GCA	Macrophages	iCAFs	SERPINE1	ITGB5	-0.523	-0.212	-0.3675	0.386	1	0.697	0.955	0.052172940297515	down	0.851779126721779	SERPINE1_ITGB5	SERPINE1_ITGB5_Macrophages_iCAFs	0.245728659225194	0.336072016276376	0.0825825259627015	0.164194915254237	0.360846560846561	0.059249170477984	0.0811229763135111	0.154589017934036	0.117855997123773	-0.216214839656672	-0.413412695328245	0.276152553225548	0.527153033456059	0.229190011205379	0.203857851768849	-0.033234651043222	-0.156767221901991	0.373001257635645	0.285213798059648	0.341852317642831	0.3199784405318	-0.00216989134244258	-0.774307950300888	0.369330398830625	0.0370163153599956	0.052172940297515	0.851779126721779	0.645385710789769	0.838393274970781	0.115766460856627	0.187572858572704	7.33469088140767	0.607693356259641	0.725307761037909	0.705876467643189	7.2682720367091	0.918793460549394	1	0.645385710789769	TRUE	0.592430468941768	LAMN
300177	GCA-(LGMA+LAMN+MHNA)/3	GCA	C1Qhi.monocytes	B.cells	DUSP18	ITGB1	1.58	-0.671	0.4545	0.126	0.723	0.115	0.852	0.00478983271506402	up	0.286421742775908	DUSP18_ITGB1	DUSP18_ITGB1_C1Qhi.monocytes_B.cells	0.0606598985036056	0.190139912144203	0.0115338677721518	0.0587761674718196	0.190560471976401	0.011200414214394	0.0295087282581602	0.0711544356316257	0.0503315819448929	1.42141453871425	0.899629454882437	0.866736033295982	0.771190171282215	0.869177205058428	0.861013286377461	-0.630271749122727	-0.939302159646388	0.220423104563421	0.832689543657923	0.128593244699964	0.06400467121811	0.00478983271506402	0.286421742775908	0.563323628004965	0.10515283223735	0.0134997289608182	0.940500661015188	0.661527460631133	0.236783686174127	0.662353214910822	0.553671425481289	4.65307238504419	1.001	0.001	0.001	6.06516749431037	0.339749766170989	0.5	0.661527460631133	TRUE	0.592430140823565	GCA
300178	GCA-(LGMA+LAMN+MHNA)/3	GCA	C1Qhi.monocytes	B.cells	DUSP18	ITGB1	1.58	-0.671	0.4545	0.126	0.723	0.115	0.852	0.0134997289608182	down	0.940500661015188	DUSP18_ITGB1	DUSP18_ITGB1_C1Qhi.monocytes_B.cells	0.0606598985036056	0.190139912144203	0.0115338677721518	0.0587761674718196	0.190560471976401	0.011200414214394	0.0295087282581602	0.0711544356316257	0.0503315819448929	1.42141453871425	0.899629454882437	0.866736033295982	0.771190171282215	0.869177205058428	0.861013286377461	-0.630271749122727	-0.939302159646388	0.220423104563421	0.832689543657923	0.128593244699964	0.06400467121811	0.00478983271506402	0.286421742775908	0.563323628004965	0.10515283223735	0.0134997289608182	0.940500661015188	0.661527460631133	0.236783686174127	0.662353214910822	0.553671425481289	4.65307238504419	1.001	0.001	0.001	6.06516749431037	0.339749766170989	0.5	0.661527460631133	TRUE	0.592430140823565	GCA
300179	GCA-(LGMA+LAMN+MHNA)/3	GCA	Endothelial	Epithelial	VSIG10	IL6ST	0.272	-0.125	0.0735	0.73	1	0.91	0.998	0.00627208890877687	up	0.508572409020936	VSIG10_IL6ST	VSIG10_IL6ST_Endothelial_Epithelial	0.0479162161168565	0.0788041854612789	0.00377599838147548	0.0594174114531612	0.0752011802575107	0.00446825946912386	0.391834343333059	0.635265500900704	0.513549922116881	0.037176182047236	0.136677139879544	0.592324315671522	0.240215303345606	0.58083880262526	0.5789578997919	-0.0051198259598633	-0.0409586076789064	0.413133309378369	0.0935141933165649	0.411696011498383	0.415828242903342	0.00627208890877687	0.508572409020936	0.603952004291009	0.119664294663874	0.00799758470092036	0.315091436212741	0.547742241116595	0.151191033500982	0.762260579295505	0.746870309845028	4.24891125681881	0.909121312863233	0.0449192503914561	0.037529402613941	5.74752657045213	0.495163640032488	0.5	0.603952004291009	TRUE	0.5924288801926	LGMA
300180	GCA-(LGMA+LAMN+MHNA)/3	GCA	Endothelial	Epithelial	VSIG10	IL6ST	0.272	-0.125	0.0735	0.73	1	0.91	0.998	0.00799758470092036	down	0.315091436212741	VSIG10_IL6ST	VSIG10_IL6ST_Endothelial_Epithelial	0.0479162161168565	0.0788041854612789	0.00377599838147548	0.0594174114531612	0.0752011802575107	0.00446825946912386	0.391834343333059	0.635265500900704	0.513549922116881	0.037176182047236	0.136677139879544	0.592324315671522	0.240215303345606	0.58083880262526	0.5789578997919	-0.0051198259598633	-0.0409586076789064	0.413133309378369	0.0935141933165649	0.411696011498383	0.415828242903342	0.00627208890877687	0.508572409020936	0.603952004291009	0.119664294663874	0.00799758470092036	0.315091436212741	0.547742241116595	0.151191033500982	0.762260579295505	0.746870309845028	4.24891125681881	0.909121312863233	0.0449192503914561	0.037529402613941	5.74752657045213	0.495163640032488	0.5	0.603952004291009	TRUE	0.5924288801926	LGMA
300181	LAMN-(LGMA+MHNA+GCA)/3	LAMN	Fibroblasts	CD8..T.cells	HLA.DRB1	CD37	-0.227	0.0778	-0.0746	0.78	1	0.733	1	0.00898830865153508	up	-1.13831114327903	HLA.DRB1_CD37	HLA.DRB1_CD37_Fibroblasts_CD8..T.cells	0.235442142793647	0.628977198492169	0.148087739381341	0.184729961032813	0.65814822857852	0.121579696619125	0.20634857114243	0.523461688274655	0.364905129708543	-0.0244945251892609	-0.10790539730952	0.373419241235793	0.198855450616296	0.360092844565391	0.358852249079558	0.0104949107729202	0.134896025358872	0.511363636363636	0.251796622349982	0.538941789435861	0.587832375134747	0.00898830865153508	-1.13831114327903	0.302759098624278	0.146256405330306	0.016178506377535	-0.415783954768503	0.414768799884026	0.278455378915596	0.0947502980076135	0.17791897644285	7.28574994006547	0.603980121527484	0.498548904504271	0.848955713589465	8.08302143460747	0.823875972504963	1	0.414768799884026	TRUE	0.592428844513335	LGMA
300182	LAMN-(LGMA+MHNA+GCA)/3	LAMN	Fibroblasts	CD8..T.cells	HLA.DRB1	CD37	-0.227	0.0778	-0.0746	0.78	1	0.733	1	0.016178506377535	down	-0.415783954768503	HLA.DRB1_CD37	HLA.DRB1_CD37_Fibroblasts_CD8..T.cells	0.235442142793647	0.628977198492169	0.148087739381341	0.184729961032813	0.65814822857852	0.121579696619125	0.20634857114243	0.523461688274655	0.364905129708543	-0.0244945251892609	-0.10790539730952	0.373419241235793	0.198855450616296	0.360092844565391	0.358852249079558	0.0104949107729202	0.134896025358872	0.511363636363636	0.251796622349982	0.538941789435861	0.587832375134747	0.00898830865153508	-1.13831114327903	0.302759098624278	0.146256405330306	0.016178506377535	-0.415783954768503	0.414768799884026	0.278455378915596	0.0947502980076135	0.17791897644285	7.28574994006547	0.603980121527484	0.498548904504271	0.848955713589465	8.08302143460747	0.823875972504963	1	0.414768799884026	TRUE	0.592428844513335	LGMA
300183	LGMA-(LAMN+MHNA+GCA)/3	LGMA	C1Qhi.monocytes	Macrophages	MMP9	LRP1	-1.09	0.973	-0.0585000000000001	0.105	0.913	0.0265	0.681	0.0584352404887553	up	1.12119855150468	MMP9_LRP1	MMP9_LRP1_C1Qhi.monocytes_Macrophages	0.0283869557504703	0.403946534752686	0.0114668124075803	0.0276721572454806	0.435477585996649	0.0120506042365816	0.475378729342036	1.001	0.738189364671018	-1.06690366401377	-0.978810700930062	0.169481351048503	0.795201696814471	0.113294381303025	0.0785376980950856	1.53418176465949	1.57675412606319	0.813869924541861	0.942553000359324	0.904060366510959	0.960833632770392	0.0584352404887553	1.12119855150468	0.71599310621615	0.630347682200153	0.000768739201141285	-0.0566349676404685	0.480111370345304	0.0387374094475291	0.115756130370032	0.232794719410973	4.11085810645376	0.539619997243492	0.459505625485281	0.583179818718628	7.63382650971872	0.866374301347937	0.25	0.71599310621615	TRUE	0.592427037824636	MHNA
300184	LGMA-(LAMN+MHNA+GCA)/3	LGMA	C1Qhi.monocytes	Macrophages	MMP9	LRP1	-1.09	0.973	-0.0585000000000001	0.105	0.913	0.0265	0.681	0.000768739201141285	down	-0.0566349676404685	MMP9_LRP1	MMP9_LRP1_C1Qhi.monocytes_Macrophages	0.0283869557504703	0.403946534752686	0.0114668124075803	0.0276721572454806	0.435477585996649	0.0120506042365816	0.475378729342036	1.001	0.738189364671018	-1.06690366401377	-0.978810700930062	0.169481351048503	0.795201696814471	0.113294381303025	0.0785376980950856	1.53418176465949	1.57675412606319	0.813869924541861	0.942553000359324	0.904060366510959	0.960833632770392	0.0584352404887553	1.12119855150468	0.71599310621615	0.630347682200153	0.000768739201141285	-0.0566349676404685	0.480111370345304	0.0387374094475291	0.115756130370032	0.232794719410973	4.11085810645376	0.539619997243492	0.459505625485281	0.583179818718628	7.63382650971872	0.866374301347937	0.25	0.71599310621615	TRUE	0.592427037824636	MHNA
300185	LGMA-(LAMN+MHNA+GCA)/3	LGMA	iCAFs	Macrophages	ADAM10	TSPAN33	-0.156	0.297	0.0705	0.747	1	0.679	1	0.0424091033105103	up	-0.699699885458197	ADAM10_TSPAN33	ADAM10_TSPAN33_iCAFs_Macrophages	0.209311284623821	0.0653239875547364	0.0136730477518324	0.27423134332538	0.0794215659684334	0.0217798827245288	0.262803994133876	1.001	0.631901997066938	-0.0197619861167978	-0.126679398184601	0.402613254362094	0.225708340003202	0.371098127101008	0.345685929246038	0.049934677038691	0.168130225719498	0.616219008264463	0.303292310456342	0.611435501257636	0.615185950413223	0.0424091033105103	-0.699699885458197	0.382975212882449	0.473449914802821	0.000855319415251833	-0.0182640391286258	0.487092470640196	0.0400842716606381	0.331533281596788	0.414459369500701	6.11037338606933	0.574067241594151	0.406626724964318	0.390091622179018	4.82587164906439	0.832322077596168	0.75	0.487092470640196	TRUE	0.592424338358804	LAMN
300186	LGMA-(LAMN+MHNA+GCA)/3	LGMA	iCAFs	Macrophages	ADAM10	TSPAN33	-0.156	0.297	0.0705	0.747	1	0.679	1	0.000855319415251833	down	-0.0182640391286258	ADAM10_TSPAN33	ADAM10_TSPAN33_iCAFs_Macrophages	0.209311284623821	0.0653239875547364	0.0136730477518324	0.27423134332538	0.0794215659684334	0.0217798827245288	0.262803994133876	1.001	0.631901997066938	-0.0197619861167978	-0.126679398184601	0.402613254362094	0.225708340003202	0.371098127101008	0.345685929246038	0.049934677038691	0.168130225719498	0.616219008264463	0.303292310456342	0.611435501257636	0.615185950413223	0.0424091033105103	-0.699699885458197	0.382975212882449	0.473449914802821	0.000855319415251833	-0.0182640391286258	0.487092470640196	0.0400842716606381	0.331533281596788	0.414459369500701	6.11037338606933	0.574067241594151	0.406626724964318	0.390091622179018	4.82587164906439	0.832322077596168	0.75	0.487092470640196	TRUE	0.592424338358804	LAMN
300187	LGMA-(LAMN+MHNA+GCA)/3	LGMA	Macrophages	Tregs	COL12A1	ITGA1	0.65	0.173	0.4115	0.308	1	0.814	1	0.015847395928424	up	0.214404758991844	COL12A1_ITGA1	COL12A1_ITGA1_Macrophages_Tregs	0.0725204617970845	0.045440054680193	0.00329533374949237	0.0720795909206546	0.0476753310250371	0.00343641835729147	1.001	0.204322685818432	0.602661342909216	0.332442034274711	0.511449283499556	0.715743556907316	0.594265247318713	0.739034736673603	0.765807587642068	0.0154619779541682	0.0893755951107988	0.561174991016888	0.178808839381962	0.551944843693856	0.55102407473949	0.015847395928424	0.214404758991844	0.550152687914524	0.213407676292107	0.00386360267619827	1.07264903960503	0.685570170060444	0.0868818349621506	0.0761328266027432	0.105342299515986	4.46442773499838	0.455882662562864	0.125145536945203	0.122437163931698	4.35014517050454	0.570003349100327	0.5	0.685570170060444	TRUE	0.592423870341185	LAMN
300188	LGMA-(LAMN+MHNA+GCA)/3	LGMA	Macrophages	Tregs	COL12A1	ITGA1	0.65	0.173	0.4115	0.308	1	0.814	1	0.00386360267619827	down	1.07264903960503	COL12A1_ITGA1	COL12A1_ITGA1_Macrophages_Tregs	0.0725204617970845	0.045440054680193	0.00329533374949237	0.0720795909206546	0.0476753310250371	0.00343641835729147	1.001	0.204322685818432	0.602661342909216	0.332442034274711	0.511449283499556	0.715743556907316	0.594265247318713	0.739034736673603	0.765807587642068	0.0154619779541682	0.0893755951107988	0.561174991016888	0.178808839381962	0.551944843693856	0.55102407473949	0.015847395928424	0.214404758991844	0.550152687914524	0.213407676292107	0.00386360267619827	1.07264903960503	0.685570170060444	0.0868818349621506	0.0761328266027432	0.105342299515986	4.46442773499838	0.455882662562864	0.125145536945203	0.122437163931698	4.35014517050454	0.570003349100327	0.5	0.685570170060444	TRUE	0.592423870341185	LAMN
300189	LAMN-(LGMA+MHNA+GCA)/3	LAMN	Endothelial	NK.cells	PDGFB	PDGFRA	0.995	1.63	1.3125	0.0115	0.947	0.233	1	0.00544229100147734	up	-1.43298843003881	PDGFB_PDGFRA	PDGFB_PDGFRA_Endothelial_NK.cells	0.256844631500677	0.0124876558798626	0.00320738737277058	0.276996174256448	0.0140112628997925	0.00388106621974384	0.060706862958961	0.439766549598653	0.250236706278807	1.92960564884816	1.93930215964639	0.789739074755883	0.939430926844885	0.892628461661598	0.957199455738755	1.03120984872759	0.632644078973981	0.89597556593604	0.711215415019763	0.872484728710025	0.831229787998563	0.00544229100147734	-1.43298843003881	0.248866576527488	0.111540475580195	0.00273684288872789	-1.22384586175438	0.267752258040134	0.0693536941902093	0.846455074451701	1.001	7.05301590288637	0.968145178662321	0.0164691445956514	0.0222503689552156	2.54470978123028	0.285349968851477	0	0.267752258040134	TRUE	0.592421699594282	LAMN
300190	LAMN-(LGMA+MHNA+GCA)/3	LAMN	Endothelial	NK.cells	PDGFB	PDGFRA	0.995	1.63	1.3125	0.0115	0.947	0.233	1	0.00273684288872789	down	-1.22384586175438	PDGFB_PDGFRA	PDGFB_PDGFRA_Endothelial_NK.cells	0.256844631500677	0.0124876558798626	0.00320738737277058	0.276996174256448	0.0140112628997925	0.00388106621974384	0.060706862958961	0.439766549598653	0.250236706278807	1.92960564884816	1.93930215964639	0.789739074755883	0.939430926844885	0.892628461661598	0.957199455738755	1.03120984872759	0.632644078973981	0.89597556593604	0.711215415019763	0.872484728710025	0.831229787998563	0.00544229100147734	-1.43298843003881	0.248866576527488	0.111540475580195	0.00273684288872789	-1.22384586175438	0.267752258040134	0.0693536941902093	0.846455074451701	1.001	7.05301590288637	0.968145178662321	0.0164691445956514	0.0222503689552156	2.54470978123028	0.285349968851477	0	0.267752258040134	TRUE	0.592421699594282	LAMN
300191	LGMA-(LAMN+MHNA+GCA)/3	LGMA	CD8..T.cells	Epithelial	ADAM9	ITGB1	0.117	0.394	0.2555	0.711	0.993	0.679	1	0.00693505650947539	up	0.233802447351018	ADAM9_ITGB1	ADAM9_ITGB1_CD8..T.cells_Epithelial	0.0402708124007254	0.73436820239502	0.0295736041117078	0.0534164319916067	0.6427428896075	0.0343330318508078	0.272401410357726	0.261235324397914	0.26681836737782	0.0173312567146173	0.148130399270234	0.528613734592604	0.255842804546182	0.550224107571634	0.587101808868257	0.0662433089334823	0.168130225719498	0.656261228889687	0.303292310456342	0.629940711462451	0.615185950413223	0.00693505650947539	0.233802447351018	0.553700264858843	0.126154825429301	0.00212925989861778	0.679082198870967	0.613965710787054	0.0599019900206842	0.0777170813396321	0.0812869043252128	3.72799107062754	0.400724905052544	0.559649459792847	0.68808712152745	8.61607860144814	0.800035238077507	0.5	0.613965710787054	TRUE	0.592419493690726	LGMA
300192	LGMA-(LAMN+MHNA+GCA)/3	LGMA	CD8..T.cells	Epithelial	ADAM9	ITGB1	0.117	0.394	0.2555	0.711	0.993	0.679	1	0.00212925989861778	down	0.679082198870967	ADAM9_ITGB1	ADAM9_ITGB1_CD8..T.cells_Epithelial	0.0402708124007254	0.73436820239502	0.0295736041117078	0.0534164319916067	0.6427428896075	0.0343330318508078	0.272401410357726	0.261235324397914	0.26681836737782	0.0173312567146173	0.148130399270234	0.528613734592604	0.255842804546182	0.550224107571634	0.587101808868257	0.0662433089334823	0.168130225719498	0.656261228889687	0.303292310456342	0.629940711462451	0.615185950413223	0.00693505650947539	0.233802447351018	0.553700264858843	0.126154825429301	0.00212925989861778	0.679082198870967	0.613965710787054	0.0599019900206842	0.0777170813396321	0.0812869043252128	3.72799107062754	0.400724905052544	0.559649459792847	0.68808712152745	8.61607860144814	0.800035238077507	0.5	0.613965710787054	TRUE	0.592419493690726	LGMA
300193	MHNA-(LGMA+LAMN+GCA)/3	MHNA	Epithelial	Epithelial	FCN1	LRP1	3.78	0.388	2.084	0.0345	0.668	0.748	1	0.00541736663206167	up	-0.0634343506932417	FCN1_LRP1	FCN1_LRP1_Epithelial_Epithelial	0.0378634417618177	0.110406796103456	0.00418038129437209	0.0350765228037955	0.109299051117233	0.00383383065894683	0.197703809143393	0.197703809143393	0.197703809143393	5.52704382062302	1.46218090492673	0.976648791419882	0.894549383704178	0.961581559148391	0.92948615335361	0.048926180028589	0.126098402135539	0.653903162055336	0.238142292490119	0.609863456701401	0.581050125763565	0.00541736663206167	-0.0634343506932417	0.499339642488792	0.111296463072901	0.000543399221857766	0.00532262810493347	0.491383763448733	0.0352319676290069	0.0894626197532755	0.100494936821148	3.30707528114006	0.408447282236005	0.124036088539416	0.144145404037066	5.66483868073677	0.61330511158496	0.333333333333333	0.499339642488792	TRUE	0.592418694413204	MHNA
300194	MHNA-(LGMA+LAMN+GCA)/3	MHNA	Epithelial	Epithelial	FCN1	LRP1	3.78	0.388	2.084	0.0345	0.668	0.748	1	0.000543399221857766	down	0.00532262810493347	FCN1_LRP1	FCN1_LRP1_Epithelial_Epithelial	0.0378634417618177	0.110406796103456	0.00418038129437209	0.0350765228037955	0.109299051117233	0.00383383065894683	0.197703809143393	0.197703809143393	0.197703809143393	5.52704382062302	1.46218090492673	0.976648791419882	0.894549383704178	0.961581559148391	0.92948615335361	0.048926180028589	0.126098402135539	0.653903162055336	0.238142292490119	0.609863456701401	0.581050125763565	0.00541736663206167	-0.0634343506932417	0.499339642488792	0.111296463072901	0.000543399221857766	0.00532262810493347	0.491383763448733	0.0352319676290069	0.0894626197532755	0.100494936821148	3.30707528114006	0.408447282236005	0.124036088539416	0.144145404037066	5.66483868073677	0.61330511158496	0.333333333333333	0.499339642488792	TRUE	0.592418694413204	MHNA
300195	MHNA-(LGMA+LAMN+GCA)/3	MHNA	Fibroblasts	Endothelial	CD59	CD2	0.0789	0.571	0.32495	0.896	1	0.656	1	-0.00295508781906834	up	-0.613103092577818	CD59_CD2	CD59_CD2_Fibroblasts_Endothelial	0.452764545496202	0.0506580248955906	0.0229361576175873	0.391468528983189	0.0547185343565434	0.0214205841526722	0.310731215249496	0.243146692749466	0.276938953999481	0.00376289803765832	0.0476919903378748	0.510765167280295	0.105350568272771	0.511445493837042	0.514266848087082	0.104547907716498	0.18309616062434	0.717009522098455	0.323481854114265	0.66097736255839	0.625718648939993	-0.00295508781906834	-0.613103092577818	0.39881260444097	0.0293291495270419	0.00951041051513072	0.521188128268803	0.585238901569959	0.174724908360359	0.386390409227392	0.478539104862236	7.76719044534814	0.712802659464356	0.0442439193927645	0.0649177417567339	4.14728342813145	0.443042017342274	0.666666666666667	0.585238901569959	TRUE	0.592417637256879	MHNA
300196	MHNA-(LGMA+LAMN+GCA)/3	MHNA	Fibroblasts	Endothelial	CD59	CD2	0.0789	0.571	0.32495	0.896	1	0.656	1	0.00951041051513072	down	0.521188128268803	CD59_CD2	CD59_CD2_Fibroblasts_Endothelial	0.452764545496202	0.0506580248955906	0.0229361576175873	0.391468528983189	0.0547185343565434	0.0214205841526722	0.310731215249496	0.243146692749466	0.276938953999481	0.00376289803765832	0.0476919903378748	0.510765167280295	0.105350568272771	0.511445493837042	0.514266848087082	0.104547907716498	0.18309616062434	0.717009522098455	0.323481854114265	0.66097736255839	0.625718648939993	-0.00295508781906834	-0.613103092577818	0.39881260444097	0.0293291495270419	0.00951041051513072	0.521188128268803	0.585238901569959	0.174724908360359	0.386390409227392	0.478539104862236	7.76719044534814	0.712802659464356	0.0442439193927645	0.0649177417567339	4.14728342813145	0.443042017342274	0.666666666666667	0.585238901569959	TRUE	0.592417637256879	MHNA
300197	LAMN-(LGMA+MHNA+GCA)/3	LAMN	Epithelial	SPP1..macrophages	CCL4	CCR1	-0.787	2.5	0.8565	0.51	1	0.0148	0.878	0.0139953531157297	up	1.89806155996063	CCL4_CCR1	CCL4_CCR1_Epithelial_SPP1..macrophages	0.0280348195511374	0.34935489079647	0.00979410132278637	0.0231660231660232	0.252380952380952	0.00584666298952013	0.224577196182587	0.117858340400099	0.171217768291343	-0.230142271410924	-0.292429823902064	0.217284296462302	0.421542340323355	0.225148071074116	0.251820874019529	4.57434571151261	1.82973828460504	0.949447538627381	0.960923463887891	0.970355731225296	0.972938375853396	0.0139953531157297	1.89806155996063	0.858070927380295	0.19527595938465	0.011378864611989	0.527646788514066	0.586413972299063	0.203791020587499	0.0108880167958572	0.0186548116811152	2.63824092656913	0.203480289462072	1.001	0.729315074163143	7.51857234018305	1.001	0	0.858070927380295	TRUE	0.592417592604304	LAMN
300198	LAMN-(LGMA+MHNA+GCA)/3	LAMN	Epithelial	SPP1..macrophages	CCL4	CCR1	-0.787	2.5	0.8565	0.51	1	0.0148	0.878	0.011378864611989	down	0.527646788514066	CCL4_CCR1	CCL4_CCR1_Epithelial_SPP1..macrophages	0.0280348195511374	0.34935489079647	0.00979410132278637	0.0231660231660232	0.252380952380952	0.00584666298952013	0.224577196182587	0.117858340400099	0.171217768291343	-0.230142271410924	-0.292429823902064	0.217284296462302	0.421542340323355	0.225148071074116	0.251820874019529	4.57434571151261	1.82973828460504	0.949447538627381	0.960923463887891	0.970355731225296	0.972938375853396	0.0139953531157297	1.89806155996063	0.858070927380295	0.19527595938465	0.011378864611989	0.527646788514066	0.586413972299063	0.203791020587499	0.0108880167958572	0.0186548116811152	2.63824092656913	0.203480289462072	1.001	0.729315074163143	7.51857234018305	1.001	0	0.858070927380295	TRUE	0.592417592604304	LAMN
300199	LGMA-(LAMN+MHNA+GCA)/3	LGMA	Epithelial	iCAFs	TNXB	SDC4	3	0.648	1.824	0.00963	0.443	0.283	1	0.00457679272294956	up	-0.53550279773876	TNXB_SDC4	TNXB_SDC4_Epithelial_iCAFs	0.029729908627027	0.10072271278688	0.00299447704782022	0.0288941373975444	0.119369438750173	0.00344907696431525	0.261235324397914	0.262803994133876	0.262019659265895	6.0491211386264	2.01637371287547	0.954178005442612	0.944433327997439	0.965703537698095	0.960100848407235	0.35524238978026	0.54821356447571	0.74101688825009	0.665603665109594	0.76998742364355	0.806032159540065	0.00457679272294956	-0.53550279773876	0.413004657212722	0.103067145664389	0.0086756286106768	0.331245930658301	0.550681345024464	0.16173884434046	0.056474651775495	0.0608672604258415	2.20598641183188	0.272172704093399	0.151579439760353	0.236645462166881	5.12404782984972	0.579772750095665	0.25	0.550681345024464	TRUE	0.592416500006096	LGMA
300200	LGMA-(LAMN+MHNA+GCA)/3	LGMA	Epithelial	iCAFs	TNXB	SDC4	3	0.648	1.824	0.00963	0.443	0.283	1	0.0086756286106768	down	0.331245930658301	TNXB_SDC4	TNXB_SDC4_Epithelial_iCAFs	0.029729908627027	0.10072271278688	0.00299447704782022	0.0288941373975444	0.119369438750173	0.00344907696431525	0.261235324397914	0.262803994133876	0.262019659265895	6.0491211386264	2.01637371287547	0.954178005442612	0.944433327997439	0.965703537698095	0.960100848407235	0.35524238978026	0.54821356447571	0.74101688825009	0.665603665109594	0.76998742364355	0.806032159540065	0.00457679272294956	-0.53550279773876	0.413004657212722	0.103067145664389	0.0086756286106768	0.331245930658301	0.550681345024464	0.16173884434046	0.056474651775495	0.0608672604258415	2.20598641183188	0.272172704093399	0.151579439760353	0.236645462166881	5.12404782984972	0.579772750095665	0.25	0.550681345024464	TRUE	0.592416500006096	LGMA
300201	LAMN-(LGMA+MHNA+GCA)/3	LAMN	Epithelial	CD8..T.cells	COL1A2	ITGB1	-0.498	0.516	0.00900000000000001	0.666	1	0.115	1	0.0141029662893089	up	0.382131411304141	COL1A2_ITGB1	COL1A2_ITGB1_Epithelial_CD8..T.cells	0.372309619984096	0.382239939163718	0.142311606492788	0.214864864864865	0.417230253769312	0.0896481220936765	0.224577196182587	0.523461688274655	0.374019442228621	-0.08790983387319	-0.176525770829699	0.283015847606851	0.29416119737474	0.28949895950056	0.31198975508244	0.484679914377536	0.939302159646388	0.700682716492993	0.832689543657923	0.800709665828243	0.896671757096658	0.0141029662893089	0.382131411304141	0.580827642253064	0.196329505007612	0.0184135419442698	0.152794064508595	0.518214307511487	0.313224118872118	0.10864215811808	0.198385047385047	8.05217994564281	0.513260094347196	0.198190367063029	0.345422697205366	7.33025768544865	0.568022179899179	1	0.580827642253064	TRUE	0.592416355388893	LAMN
300202	LAMN-(LGMA+MHNA+GCA)/3	LAMN	Epithelial	CD8..T.cells	COL1A2	ITGB1	-0.498	0.516	0.00900000000000001	0.666	1	0.115	1	0.0184135419442698	down	0.152794064508595	COL1A2_ITGB1	COL1A2_ITGB1_Epithelial_CD8..T.cells	0.372309619984096	0.382239939163718	0.142311606492788	0.214864864864865	0.417230253769312	0.0896481220936765	0.224577196182587	0.523461688274655	0.374019442228621	-0.08790983387319	-0.176525770829699	0.283015847606851	0.29416119737474	0.28949895950056	0.31198975508244	0.484679914377536	0.939302159646388	0.700682716492993	0.832689543657923	0.800709665828243	0.896671757096658	0.0141029662893089	0.382131411304141	0.580827642253064	0.196329505007612	0.0184135419442698	0.152794064508595	0.518214307511487	0.313224118872118	0.10864215811808	0.198385047385047	8.05217994564281	0.513260094347196	0.198190367063029	0.345422697205366	7.33025768544865	0.568022179899179	1	0.580827642253064	TRUE	0.592416355388893	LAMN
300203	LAMN-(LGMA+MHNA+GCA)/3	LAMN	Fibroblasts	Endothelial	IGFBP4	LRP6	-0.117	-0.215	-0.166	0.843	1	0.676	1	0.00557397275811125	up	-1.37267048669171	IGFBP4_LRP6	IGFBP4_LRP6_Fibroblasts_Endothelial	1.15505165279669	0.116928722551068	0.135058714242017	0.78448778178375	0.12526224854992	0.0982667035061714	0.20634857114243	0.060706862958961	0.133527717050696	-0.00867817376890515	-0.0741724253752577	0.42008163918681	0.147730910837202	0.399271650392188	0.385685128861854	-0.0365614603725483	-0.170053304058364	0.371743621990658	0.305987243981315	0.336642112827884	0.310568630973769	0.00557397275811125	-1.37267048669171	0.259897919086702	0.11282965546135	-0.000133416578407226	-0.210746147181383	0.45207280983439	0.0247032615501784	1.00007861315232	1.001	9.70734392369066	0.995485951290383	0.410286698589035	0.357008495878719	5.57294014006452	0.816690656329149	0.5	0.45207280983439	TRUE	0.592416168720085	MHNA
300204	LAMN-(LGMA+MHNA+GCA)/3	LAMN	Fibroblasts	Endothelial	IGFBP4	LRP6	-0.117	-0.215	-0.166	0.843	1	0.676	1	-0.000133416578407226	down	-0.210746147181383	IGFBP4_LRP6	IGFBP4_LRP6_Fibroblasts_Endothelial	1.15505165279669	0.116928722551068	0.135058714242017	0.78448778178375	0.12526224854992	0.0982667035061714	0.20634857114243	0.060706862958961	0.133527717050696	-0.00867817376890515	-0.0741724253752577	0.42008163918681	0.147730910837202	0.399271650392188	0.385685128861854	-0.0365614603725483	-0.170053304058364	0.371743621990658	0.305987243981315	0.336642112827884	0.310568630973769	0.00557397275811125	-1.37267048669171	0.259897919086702	0.11282965546135	-0.000133416578407226	-0.210746147181383	0.45207280983439	0.0247032615501784	1.00007861315232	1.001	9.70734392369066	0.995485951290383	0.410286698589035	0.357008495878719	5.57294014006452	0.816690656329149	0.5	0.45207280983439	TRUE	0.592416168720085	MHNA
300205	LGMA-(LAMN+MHNA+GCA)/3	LGMA	C1Qhi.monocytes	Fibroblasts	HLA.E	KLRK1	0.432	-0.131	0.1505	0.203	0.972	0.846	1	0.0156497248243923	up	0.0578597818668675	HLA.E_KLRK1	HLA.E_KLRK1_C1Qhi.monocytes_Fibroblasts	1.30413691087952	0.0470999746323004	0.0614248154194719	0.9234954908247	0.0470346294648505	0.0434362682234	0.475378729342036	0.231631743788032	0.353505236565034	0.299161711621492	0.692503962086787	0.650932447574836	0.691291820073635	0.729550184088362	0.818412838162318	-0.00951448244188792	-0.0726296369609765	0.410595580309019	0.148827703916637	0.395885734818541	0.386655587495508	0.0156497248243923	0.0578597818668675	0.521522711944483	0.211472452940616	0.0068573884927793	0.386310037957142	0.56069955596203	0.133453872602829	0.821475262420745	0.933387584997014	9.83927690697857	0.919579930547003	0.0819918272400531	0.0911893102806595	4.21930059537559	0.519702811302041	0.25	0.56069955596203	TRUE	0.592414640833075	LGMA
300206	LGMA-(LAMN+MHNA+GCA)/3	LGMA	C1Qhi.monocytes	Fibroblasts	HLA.E	KLRK1	0.432	-0.131	0.1505	0.203	0.972	0.846	1	0.0068573884927793	down	0.386310037957142	HLA.E_KLRK1	HLA.E_KLRK1_C1Qhi.monocytes_Fibroblasts	1.30413691087952	0.0470999746323004	0.0614248154194719	0.9234954908247	0.0470346294648505	0.0434362682234	0.475378729342036	0.231631743788032	0.353505236565034	0.299161711621492	0.692503962086787	0.650932447574836	0.691291820073635	0.729550184088362	0.818412838162318	-0.00951448244188792	-0.0726296369609765	0.410595580309019	0.148827703916637	0.395885734818541	0.386655587495508	0.0156497248243923	0.0578597818668675	0.521522711944483	0.211472452940616	0.0068573884927793	0.386310037957142	0.56069955596203	0.133453872602829	0.821475262420745	0.933387584997014	9.83927690697857	0.919579930547003	0.0819918272400531	0.0911893102806595	4.21930059537559	0.519702811302041	0.25	0.56069955596203	TRUE	0.592414640833075	LGMA
300207	MHNA-(LGMA+LAMN+GCA)/3	MHNA	B.cells	NK.cells	ADAM10	TSPAN14	-0.155	-0.28	-0.2175	0.632	1	0.391	1	0.00448963506008388	up	0.439507944847767	ADAM10_TSPAN14	ADAM10_TSPAN14_B.cells_NK.cells	0.199153611449079	0.273609066229724	0.0544902336648599	0.232972771089128	0.302299219140732	0.0704274867812959	0.714769094866929	0.220650162690461	0.467709628778695	-0.0308888528662303	-0.199282921717615	0.403053465663518	0.322414759084361	0.34960781174964	0.299243636945734	-0.114190507929157	-0.407823242604133	0.343312073302192	0.560052102048149	0.26396873877111	0.191317822493712	0.00448963506008388	0.439507944847767	0.591321040423782	0.10221386189656	0.0189620526833233	-1.27298025914092	0.258812882075369	0.321756881183983	0.309775930629707	0.33873630702711	6.33222482961414	0.626784809800027	0.749332168256183	0.759113220215324	6.8015960732227	0.921702535020351	1	0.591321040423782	TRUE	0.592413069899407	GCA
300208	MHNA-(LGMA+LAMN+GCA)/3	MHNA	B.cells	NK.cells	ADAM10	TSPAN14	-0.155	-0.28	-0.2175	0.632	1	0.391	1	0.0189620526833233	down	-1.27298025914092	ADAM10_TSPAN14	ADAM10_TSPAN14_B.cells_NK.cells	0.199153611449079	0.273609066229724	0.0544902336648599	0.232972771089128	0.302299219140732	0.0704274867812959	0.714769094866929	0.220650162690461	0.467709628778695	-0.0308888528662303	-0.199282921717615	0.403053465663518	0.322414759084361	0.34960781174964	0.299243636945734	-0.114190507929157	-0.407823242604133	0.343312073302192	0.560052102048149	0.26396873877111	0.191317822493712	0.00448963506008388	0.439507944847767	0.591321040423782	0.10221386189656	0.0189620526833233	-1.27298025914092	0.258812882075369	0.321756881183983	0.309775930629707	0.33873630702711	6.33222482961414	0.626784809800027	0.749332168256183	0.759113220215324	6.8015960732227	0.921702535020351	1	0.591321040423782	TRUE	0.592413069899407	GCA
300209	LGMA-(LAMN+MHNA+GCA)/3	LGMA	NK.cells	Tregs	CD6	ALCAM	-0.146	0.217	0.0355	0.555	1	0.59	1	0.00523964835076901	up	-2.73254823690242	CD6_ALCAM	CD6_ALCAM_NK.cells_Tregs	0.39732832076132	0.15826649245172	0.0628837596786262	0.357809276838679	0.122639222014486	0.0438814513410613	0.260586388381787	0.204322685818432	0.232454537100109	-0.0373332244640893	-0.255707016877324	0.407135425004002	0.384704658235953	0.340403393628942	0.269889546982552	0.0497251134736547	0.229147988357856	0.581050125763565	0.381220804886813	0.610851598993892	0.656351060007186	0.00523964835076901	-2.73254823690242	0.011194523897958	0.109556580202164	0.00196760030171939	-0.157343842642811	0.46178867698749	0.0573871752366636	0.72241293213771	0.707652221279782	7.4502915247965	0.937819347681404	0.139715316096018	0.130066978249392	6.19343711064193	0.526449279021568	0.75	0.46178867698749	TRUE	0.592412796830748	MHNA
300210	LGMA-(LAMN+MHNA+GCA)/3	LGMA	NK.cells	Tregs	CD6	ALCAM	-0.146	0.217	0.0355	0.555	1	0.59	1	0.00196760030171939	down	-0.157343842642811	CD6_ALCAM	CD6_ALCAM_NK.cells_Tregs	0.39732832076132	0.15826649245172	0.0628837596786262	0.357809276838679	0.122639222014486	0.0438814513410613	0.260586388381787	0.204322685818432	0.232454537100109	-0.0373332244640893	-0.255707016877324	0.407135425004002	0.384704658235953	0.340403393628942	0.269889546982552	0.0497251134736547	0.229147988357856	0.581050125763565	0.381220804886813	0.610851598993892	0.656351060007186	0.00523964835076901	-2.73254823690242	0.011194523897958	0.109556580202164	0.00196760030171939	-0.157343842642811	0.46178867698749	0.0573871752366636	0.72241293213771	0.707652221279782	7.4502915247965	0.937819347681404	0.139715316096018	0.130066978249392	6.19343711064193	0.526449279021568	0.75	0.46178867698749	TRUE	0.592412796830748	MHNA
300211	MHNA-(LGMA+LAMN+GCA)/3	MHNA	SPP1..macrophages	Macrophages	B2M	LILRB1	0.338	-0.523	-0.0925	0.422	0.966	0.603	0.977	-0.00343708133350025	up	-1.05473210551363	B2M_LILRB1	B2M_LILRB1_SPP1..macrophages_Macrophages	3.08557938136565	0.0810808039245085	0.250181256814014	1	0.100154083204931	0.100154083204931	0.718445157367712	0.0345408446629282	0.37649300101532	0.126644391574954	0.374687549038326	0.617916599967985	0.495357771730431	0.657395549863935	0.713422442772531	-0.114894045750701	-0.219682687859849	0.258533956162415	0.368801652892562	0.263519583183615	0.281485806683435	-0.00343708133350025	-1.05473210551363	0.318044583261147	0.0246103763458777	0.0347867702747525	0.574482697194423	0.59493516760449	0.567929917090342	0.718770850684574	1.001	12.9053715160129	0.800596834326986	0.406896032178084	0.396524956936197	3.78409482404779	0.5937240623902	0.666666666666667	0.59493516760449	TRUE	0.592412509172399	LGMA
300212	MHNA-(LGMA+LAMN+GCA)/3	MHNA	SPP1..macrophages	Macrophages	B2M	LILRB1	0.338	-0.523	-0.0925	0.422	0.966	0.603	0.977	0.0347867702747525	down	0.574482697194423	B2M_LILRB1	B2M_LILRB1_SPP1..macrophages_Macrophages	3.08557938136565	0.0810808039245085	0.250181256814014	1	0.100154083204931	0.100154083204931	0.718445157367712	0.0345408446629282	0.37649300101532	0.126644391574954	0.374687549038326	0.617916599967985	0.495357771730431	0.657395549863935	0.713422442772531	-0.114894045750701	-0.219682687859849	0.258533956162415	0.368801652892562	0.263519583183615	0.281485806683435	-0.00343708133350025	-1.05473210551363	0.318044583261147	0.0246103763458777	0.0347867702747525	0.574482697194423	0.59493516760449	0.567929917090342	0.718770850684574	1.001	12.9053715160129	0.800596834326986	0.406896032178084	0.396524956936197	3.78409482404779	0.5937240623902	0.666666666666667	0.59493516760449	TRUE	0.592412509172399	LGMA
300213	LGMA-(LAMN+MHNA+GCA)/3	LGMA	B.cells	iCAFs	TNFSF10	TNFRSF10B	0.747	0.292	0.5195	0.282	0.72	0.516	1	0.0027763813525685	up	-1.40644134065999	TNFSF10_TNFRSF10B	TNFSF10_TNFRSF10B_B.cells_iCAFs	0.0268294460979631	0.297022114770422	0.00796893881813607	0.0299943024864269	0.315503845033662	0.00946331776357039	0.35586775780378	0.262803994133876	0.309335875968828	0.410663916085437	0.549750891680639	0.740875620297743	0.618336801664799	0.758884264446935	0.778613734592604	0.0839062871248543	0.287350298372789	0.613793568091987	0.44596658282429	0.645212001437298	0.690599173553719	0.0027763813525685	-1.40644134065999	0.253721682995602	0.0854409066482259	0.00781679890038066	-0.0261719102430761	0.485653734505573	0.148378686986076	0.0527568423246427	0.0699993614181413	3.4880556203489	0.43645543364451	0.764701918801802	0.743788182093786	6.73136566289854	0.799210199697469	0.25	0.485653734505573	TRUE	0.592410984748287	LGMA
300214	LGMA-(LAMN+MHNA+GCA)/3	LGMA	B.cells	iCAFs	TNFSF10	TNFRSF10B	0.747	0.292	0.5195	0.282	0.72	0.516	1	0.00781679890038066	down	-0.0261719102430761	TNFSF10_TNFRSF10B	TNFSF10_TNFRSF10B_B.cells_iCAFs	0.0268294460979631	0.297022114770422	0.00796893881813607	0.0299943024864269	0.315503845033662	0.00946331776357039	0.35586775780378	0.262803994133876	0.309335875968828	0.410663916085437	0.549750891680639	0.740875620297743	0.618336801664799	0.758884264446935	0.778613734592604	0.0839062871248543	0.287350298372789	0.613793568091987	0.44596658282429	0.645212001437298	0.690599173553719	0.0027763813525685	-1.40644134065999	0.253721682995602	0.0854409066482259	0.00781679890038066	-0.0261719102430761	0.485653734505573	0.148378686986076	0.0527568423246427	0.0699993614181413	3.4880556203489	0.43645543364451	0.764701918801802	0.743788182093786	6.73136566289854	0.799210199697469	0.25	0.485653734505573	TRUE	0.592410984748287	LGMA
300215	LAMN-(LGMA+MHNA+GCA)/3	LAMN	Epithelial	NK.cells	PLAU	LRP1	4.26	0.441	2.3505	0.00189	0.204	0.544	1	0.000708944884399137	up	-2.91653579089932	PLAU_LRP1	PLAU_LRP1_Epithelial_NK.cells	0.0416164633503432	0.0293462066580326	0.00122128533385561	0.0444015444015444	0.0352504513243338	0.00156517447965189	0.224577196182587	0.439766549598653	0.33217187289062	11.602272714222	2.72353819582676	0.984632623659356	0.973067072194653	0.987433968304786	0.97935008804226	0.116600885233103	0.26440110030182	0.674137621272009	0.420566834351419	0.669511318720805	0.677236794825728	0.000708944884399137	-2.91653579089932	0.001	0.0652004605267531	0.00617744401142179	1.48995904566334	0.761494394970871	0.12287649602366	0.296976846561043	0.28121263391812	2.76664964004803	0.472792339056509	0.031396643771394	0.0444764185224824	3.74299380602289	0.366295090428332	0	0.761494394970871	TRUE	0.59241097970098	LGMA
300216	LAMN-(LGMA+MHNA+GCA)/3	LAMN	Epithelial	NK.cells	PLAU	LRP1	4.26	0.441	2.3505	0.00189	0.204	0.544	1	0.00617744401142179	down	1.48995904566334	PLAU_LRP1	PLAU_LRP1_Epithelial_NK.cells	0.0416164633503432	0.0293462066580326	0.00122128533385561	0.0444015444015444	0.0352504513243338	0.00156517447965189	0.224577196182587	0.439766549598653	0.33217187289062	11.602272714222	2.72353819582676	0.984632623659356	0.973067072194653	0.987433968304786	0.97935008804226	0.116600885233103	0.26440110030182	0.674137621272009	0.420566834351419	0.669511318720805	0.677236794825728	0.000708944884399137	-2.91653579089932	0.001	0.0652004605267531	0.00617744401142179	1.48995904566334	0.761494394970871	0.12287649602366	0.296976846561043	0.28121263391812	2.76664964004803	0.472792339056509	0.031396643771394	0.0444764185224824	3.74299380602289	0.366295090428332	0	0.761494394970871	TRUE	0.59241097970098	LGMA
300217	LAMN-(LGMA+MHNA+GCA)/3	LAMN	B.cells	Fibroblasts	PTPRC	CD4	0.267	0.783	0.525	0.474	1	0.355	1	0.0155604062304386	up	0.115218220689133	PTPRC_CD4	PTPRC_CD4_B.cells_Fibroblasts	0.990901558711546	0.0314455924928298	0.0311594866157531	0.731855136733186	0.0332859900214866	0.0243605227784745	0.176990542322262	0.20634857114243	0.191669556732346	0.0865671827730193	0.324221658325915	0.590383384024332	0.452217064190812	0.630982871778454	0.690231311029294	0.352171199557861	0.449771646944906	0.774052281710384	0.595176068990298	0.768909450233561	0.76895436579231	0.0155604062304386	0.115218220689133	0.532012800833439	0.210598013403344	-0.00227655837191518	-1.5220229750134	0.213502741178426	0.001	0.454466763606704	0.741849183457626	9.06774995713722	0.808554343334942	0.055533913726934	0.0458120372236968	4.12265038543211	0.505880205929949	0	0.532012800833439	TRUE	0.59241054934118	LAMN
300218	LAMN-(LGMA+MHNA+GCA)/3	LAMN	B.cells	Fibroblasts	PTPRC	CD4	0.267	0.783	0.525	0.474	1	0.355	1	-0.00227655837191518	down	-1.5220229750134	PTPRC_CD4	PTPRC_CD4_B.cells_Fibroblasts	0.990901558711546	0.0314455924928298	0.0311594866157531	0.731855136733186	0.0332859900214866	0.0243605227784745	0.176990542322262	0.20634857114243	0.191669556732346	0.0865671827730193	0.324221658325915	0.590383384024332	0.452217064190812	0.630982871778454	0.690231311029294	0.352171199557861	0.449771646944906	0.774052281710384	0.595176068990298	0.768909450233561	0.76895436579231	0.0155604062304386	0.115218220689133	0.532012800833439	0.210598013403344	-0.00227655837191518	-1.5220229750134	0.213502741178426	0.001	0.454466763606704	0.741849183457626	9.06774995713722	0.808554343334942	0.055533913726934	0.0458120372236968	4.12265038543211	0.505880205929949	0	0.532012800833439	TRUE	0.59241054934118	LAMN
300219	GCA-(LGMA+LAMN+MHNA)/3	GCA	iCAFs	SPP1..macrophages	CCN1	ITGAM	-1.92	0.057	-0.9315	0.0064	0.302	0.962	1	0.00250788508523795	up	0.427313252679263	CCN1_ITGAM	CCN1_ITGAM_iCAFs_SPP1..macrophages	0.341826086798089	0.184839248149319	0.0631828768815826	0.344973544973545	0.266666666666667	0.0919929453262786	0.154589017934036	0.0480350794940855	0.101312048714061	-4.21213444995094	-2.19382002601611	0.0969065151272611	0.954218024651833	0.0358572114615015	0.0120457819753482	0.000959020893844662	0.0168249279621871	0.500538986704995	0.0467346388789077	0.492364355012576	0.487558390226374	0.00250788508523795	0.427313252679263	0.589090794840957	0.0828122966201109	0.0100962449586999	1.15168468588859	0.699949696305342	0.183838287014905	0.28196738120191	0.446077793764064	7.30441181370286	0.728243998417375	0.406280367423047	0.491688475518495	5.82593723942818	0.781533302599661	1	0.699949696305342	TRUE	0.59240942442534	LGMA
300220	GCA-(LGMA+LAMN+MHNA)/3	GCA	iCAFs	SPP1..macrophages	CCN1	ITGAM	-1.92	0.057	-0.9315	0.0064	0.302	0.962	1	0.0100962449586999	down	1.15168468588859	CCN1_ITGAM	CCN1_ITGAM_iCAFs_SPP1..macrophages	0.341826086798089	0.184839248149319	0.0631828768815826	0.344973544973545	0.266666666666667	0.0919929453262786	0.154589017934036	0.0480350794940855	0.101312048714061	-4.21213444995094	-2.19382002601611	0.0969065151272611	0.954218024651833	0.0358572114615015	0.0120457819753482	0.000959020893844662	0.0168249279621871	0.500538986704995	0.0467346388789077	0.492364355012576	0.487558390226374	0.00250788508523795	0.427313252679263	0.589090794840957	0.0828122966201109	0.0100962449586999	1.15168468588859	0.699949696305342	0.183838287014905	0.28196738120191	0.446077793764064	7.30441181370286	0.728243998417375	0.406280367423047	0.491688475518495	5.82593723942818	0.781533302599661	1	0.699949696305342	TRUE	0.59240942442534	LGMA
300221	LGMA-(LAMN+MHNA+GCA)/3	LGMA	Macrophages	B.cells	LAMA2	ITGB1	2.22	0.895	1.5575	0.0642	0.922	0.0118	0.179	0.0735147298505956	up	-1.22064397718811	LAMA2_ITGB1	LAMA2_ITGB1_Macrophages_B.cells	0.0929199893572765	0.260869234040461	0.0242399664506805	0.0777481897655526	0.258019005981636	0.0200605106401795	1.001	0.35586775780378	0.67843387890189	2.64727223768715	1.19246497193115	0.918600928445654	0.848747398751401	0.915999679846326	0.902753321594365	1.72566560346102	1.92811799269387	0.798216852317643	0.966874775422206	0.91398670499461	0.976778656126482	0.0735147298505956	-1.22064397718811	0.287701527952557	0.777977656163952	-0.000186955913727114	-0.976296168662867	0.312790762513861	0.0238703910335352	0.0650661960842109	0.103417813407316	4.01641831468889	0.370999581456063	0.0736035345399789	0.103502636424779	7.098946920882	0.526284549713751	0.5	0.312790762513861	TRUE	0.592409049622863	LAMN
300222	LGMA-(LAMN+MHNA+GCA)/3	LGMA	Macrophages	B.cells	LAMA2	ITGB1	2.22	0.895	1.5575	0.0642	0.922	0.0118	0.179	-0.000186955913727114	down	-0.976296168662867	LAMA2_ITGB1	LAMA2_ITGB1_Macrophages_B.cells	0.0929199893572765	0.260869234040461	0.0242399664506805	0.0777481897655526	0.258019005981636	0.0200605106401795	1.001	0.35586775780378	0.67843387890189	2.64727223768715	1.19246497193115	0.918600928445654	0.848747398751401	0.915999679846326	0.902753321594365	1.72566560346102	1.92811799269387	0.798216852317643	0.966874775422206	0.91398670499461	0.976778656126482	0.0735147298505956	-1.22064397718811	0.287701527952557	0.777977656163952	-0.000186955913727114	-0.976296168662867	0.312790762513861	0.0238703910335352	0.0650661960842109	0.103417813407316	4.01641831468889	0.370999581456063	0.0736035345399789	0.103502636424779	7.098946920882	0.526284549713751	0.5	0.312790762513861	TRUE	0.592409049622863	LAMN
300223	MHNA-(LGMA+LAMN+GCA)/3	MHNA	Endothelial	iCAFs	BMP2	ACVR2A	0.722	0.103	0.4125	0.479	1	0.869	0.999	0.0338921481946446	up	0.168550289263239	BMP2_ACVR2A	BMP2_ACVR2A_Endothelial_iCAFs	0.0352301382366796	0.0894029439434972	0.00314967807389553	0.0380333593003276	NA	NA	0.243146692749466	0.001	0.122073346374733	0.230797759314685	0.319664486585437	0.734552585240916	0.448375220105651	0.70673923483272	0.687890187289899	0.00628096302578735	0.0609802235513335	0.525062881782249	0.129289435860582	0.523895077254761	0.526432806324111	0.0338921481946446	0.168550289263239	0.541766520625357	0.390067922758188	0.00171125362333721	1.54473369161508	0.771459942113895	0.0533993859003136	0.197084156061942	0.197464408302094	2.72501267051365	0.419582835550947	0.213151663910884	NA	5.41098799077706	0.663568409160024	0.333333333333333	0.771459942113895	TRUE	0.592408560692749	LGMA
300224	MHNA-(LGMA+LAMN+GCA)/3	MHNA	Endothelial	iCAFs	BMP2	ACVR2A	0.722	0.103	0.4125	0.479	1	0.869	0.999	0.00171125362333721	down	1.54473369161508	BMP2_ACVR2A	BMP2_ACVR2A_Endothelial_iCAFs	0.0352301382366796	0.0894029439434972	0.00314967807389553	0.0380333593003276	NA	NA	0.243146692749466	0.001	0.122073346374733	0.230797759314685	0.319664486585437	0.734552585240916	0.448375220105651	0.70673923483272	0.687890187289899	0.00628096302578735	0.0609802235513335	0.525062881782249	0.129289435860582	0.523895077254761	0.526432806324111	0.0338921481946446	0.168550289263239	0.541766520625357	0.390067922758188	0.00171125362333721	1.54473369161508	0.771459942113895	0.0533993859003136	0.197084156061942	0.197464408302094	2.72501267051365	0.419582835550947	0.213151663910884	NA	5.41098799077706	0.663568409160024	0.333333333333333	0.771459942113895	TRUE	0.592408560692749	LGMA
300225	LAMN-(LGMA+MHNA+GCA)/3	LAMN	iCAFs	CD8..T.cells	MSN	SLC9A1	0.13	-0.49	-0.18	0.782	1	0.202	1	0.0113620478337377	up	-0.432665854443402	MSN_SLC9A1	MSN_SLC9A1_iCAFs_CD8..T.cells	0.279793778020586	0.0678296698472969	0.0189783195884642	0.343594282717021	0.0906961593348638	0.0311626818118512	0.900388818556685	0.523461688274655	0.71192525341567	0.0138831221022198	0.106793246940152	0.534416519929566	0.196994557387546	0.542860573075076	0.556747238674564	-0.340377828971154	-0.694648630553376	0.268774703557312	0.741129177146964	0.17898850161696	0.106921487603306	0.0113620478337377	-0.432665854443402	0.431812154389894	0.169495591038558	0.01962704897709	0.461502093753855	0.574379790015631	0.332101720234488	0.330822882399823	0.457363835159143	7.19259625169066	0.731200277845992	0.405850007087284	0.515418258736699	4.64957196242379	0.719235435400448	1	0.574379790015631	TRUE	0.592408268753535	GCA
300226	LAMN-(LGMA+MHNA+GCA)/3	LAMN	iCAFs	CD8..T.cells	MSN	SLC9A1	0.13	-0.49	-0.18	0.782	1	0.202	1	0.01962704897709	down	0.461502093753855	MSN_SLC9A1	MSN_SLC9A1_iCAFs_CD8..T.cells	0.279793778020586	0.0678296698472969	0.0189783195884642	0.343594282717021	0.0906961593348638	0.0311626818118512	0.900388818556685	0.523461688274655	0.71192525341567	0.0138831221022198	0.106793246940152	0.534416519929566	0.196994557387546	0.542860573075076	0.556747238674564	-0.340377828971154	-0.694648630553376	0.268774703557312	0.741129177146964	0.17898850161696	0.106921487603306	0.0113620478337377	-0.432665854443402	0.431812154389894	0.169495591038558	0.01962704897709	0.461502093753855	0.574379790015631	0.332101720234488	0.330822882399823	0.457363835159143	7.19259625169066	0.731200277845992	0.405850007087284	0.515418258736699	4.64957196242379	0.719235435400448	1	0.574379790015631	TRUE	0.592408268753535	GCA
300227	LGMA-(LAMN+MHNA+GCA)/3	LGMA	Tregs	NK.cells	PTPRM	PTPRM	0.594	0.0752	0.3346	0.147	1	0.827	1	0.0251154050046844	up	-2.16373792965642	PTPRM_PTPRM	PTPRM_PTPRM_Tregs_NK.cells	0.171223746274657	0.19449496091081	0.0333021558386919	0.137621787367671	0.163857831203441	0.0225504076044077	0.204322685818432	0.260586388381787	0.232454537100109	0.494613503159583	0.832682665251824	0.700976468704978	0.748559308468065	0.775292140227309	0.848147110613094	0.00620358568164849	0.0824944904474534	0.509162773984908	0.166277398490837	0.523490837226015	0.544646065397054	0.0251154050046844	-2.16373792965642	0.115222297430183	0.304142574921168	-0.000811834539494551	-0.372245701893639	0.422690028839692	0.0141496318800525	0.110011749590689	0.16598298817247	6.55436652619551	0.577475984291033	0.125365895135667	0.198579362654891	6.59246010354939	0.581610303124355	0.75	0.422690028839692	TRUE	0.592407731928199	LAMN
300228	LGMA-(LAMN+MHNA+GCA)/3	LGMA	Tregs	NK.cells	PTPRM	PTPRM	0.594	0.0752	0.3346	0.147	1	0.827	1	-0.000811834539494551	down	-0.372245701893639	PTPRM_PTPRM	PTPRM_PTPRM_Tregs_NK.cells	0.171223746274657	0.19449496091081	0.0333021558386919	0.137621787367671	0.163857831203441	0.0225504076044077	0.204322685818432	0.260586388381787	0.232454537100109	0.494613503159583	0.832682665251824	0.700976468704978	0.748559308468065	0.775292140227309	0.848147110613094	0.00620358568164849	0.0824944904474534	0.509162773984908	0.166277398490837	0.523490837226015	0.544646065397054	0.0251154050046844	-2.16373792965642	0.115222297430183	0.304142574921168	-0.000811834539494551	-0.372245701893639	0.422690028839692	0.0141496318800525	0.110011749590689	0.16598298817247	6.55436652619551	0.577475984291033	0.125365895135667	0.198579362654891	6.59246010354939	0.581610303124355	0.75	0.422690028839692	TRUE	0.592407731928199	LAMN
300229	MHNA-(LGMA+LAMN+GCA)/3	MHNA	Fibroblasts	Fibroblasts	NUCB2	ERAP1	-0.696	0.526	-0.085	0.333	1	0.526	1	-0.0026625337012984	up	-1.10787699201021	NUCB2_ERAP1	NUCB2_ERAP1_Fibroblasts_Fibroblasts	0.326410270913641	0.0743747674887182	0.0242766880051315	0.296589899420692	0.0828932248166708	0.0245852932110332	0.310731215249496	0.310731215249496	0.310731215249496	-0.332378813479601	-0.47755576649368	0.236253401632784	0.574075556267008	0.19741475908436	0.180786777653274	0.146761498575133	0.279014255846261	0.703422565576716	0.435793208767517	0.690127560186849	0.685388968738771	-0.0026625337012984	-1.10787699201021	0.308325096559807	0.0321932887397843	0.00658390142773926	-0.6055778857965	0.38023821854927	0.129199443372542	0.704166980569308	0.642542561596973	7.14233806289448	0.912262166513908	0.42016445924232	0.47694196066988	4.6046686254134	0.729480642280661	0.666666666666667	0.38023821854927	TRUE	0.592407312268717	LAMN
300230	MHNA-(LGMA+LAMN+GCA)/3	MHNA	Fibroblasts	Fibroblasts	NUCB2	ERAP1	-0.696	0.526	-0.085	0.333	1	0.526	1	0.00658390142773926	down	-0.6055778857965	NUCB2_ERAP1	NUCB2_ERAP1_Fibroblasts_Fibroblasts	0.326410270913641	0.0743747674887182	0.0242766880051315	0.296589899420692	0.0828932248166708	0.0245852932110332	0.310731215249496	0.310731215249496	0.310731215249496	-0.332378813479601	-0.47755576649368	0.236253401632784	0.574075556267008	0.19741475908436	0.180786777653274	0.146761498575133	0.279014255846261	0.703422565576716	0.435793208767517	0.690127560186849	0.685388968738771	-0.0026625337012984	-1.10787699201021	0.308325096559807	0.0321932887397843	0.00658390142773926	-0.6055778857965	0.38023821854927	0.129199443372542	0.704166980569308	0.642542561596973	7.14233806289448	0.912262166513908	0.42016445924232	0.47694196066988	4.6046686254134	0.729480642280661	0.666666666666667	0.38023821854927	TRUE	0.592407312268717	LAMN
300231	GCA-(LGMA+LAMN+MHNA)/3	GCA	Endothelial	Tregs	FGFRL1	FGFR1	1.39	0.224	0.807	0.303	1	0.753	1	0.00348937713683247	up	-0.552493480835202	FGFRL1_FGFR1	FGFRL1_FGFR1_Endothelial_Tregs	0.013722462645923	0.0831118813968172	0.0011404996879002	0.0111511089043363	0.083015993907083	0.000925720388859602	0.391834343333059	0.298931809158155	0.345383076245607	0.720794746381796	0.518557371497695	0.845805986873699	0.598207139426925	0.809908756202977	0.768168720986073	0.0275979253310431	0.123205023799299	0.584486166007905	0.233628278835789	0.57801832554797	0.578692058929213	0.00348937713683247	-0.552493480835202	0.409897289236441	0.0924212192132889	0.00464143653427239	-1.64917874981943	0.190368372232371	0.0989820017529041	0.500165299060508	0.302948037653048	2.99105668329516	0.844328160111185	0.139052241667786	0.140585478982862	5.23991400231912	0.615437691251091	0	0.409897289236441	TRUE	0.592407201272211	LGMA
300232	GCA-(LGMA+LAMN+MHNA)/3	GCA	Endothelial	Tregs	FGFRL1	FGFR1	1.39	0.224	0.807	0.303	1	0.753	1	0.00464143653427239	down	-1.64917874981943	FGFRL1_FGFR1	FGFRL1_FGFR1_Endothelial_Tregs	0.013722462645923	0.0831118813968172	0.0011404996879002	0.0111511089043363	0.083015993907083	0.000925720388859602	0.391834343333059	0.298931809158155	0.345383076245607	0.720794746381796	0.518557371497695	0.845805986873699	0.598207139426925	0.809908756202977	0.768168720986073	0.0275979253310431	0.123205023799299	0.584486166007905	0.233628278835789	0.57801832554797	0.578692058929213	0.00348937713683247	-0.552493480835202	0.409897289236441	0.0924212192132889	0.00464143653427239	-1.64917874981943	0.190368372232371	0.0989820017529041	0.500165299060508	0.302948037653048	2.99105668329516	0.844328160111185	0.139052241667786	0.140585478982862	5.23991400231912	0.615437691251091	0	0.409897289236441	TRUE	0.592407201272211	LGMA
300233	LGMA-(LAMN+MHNA+GCA)/3	LGMA	NK.cells	Tregs	COL1A1	DDR2	2.1	1.02	1.56	6.26e-05	0.0615	0.357	1	0.0148083078576518	up	-0.0742657321508954	COL1A1_DDR2	COL1A1_DDR2_NK.cells_Tregs	0.623514000537754	0.0357784060682182	0.022308337100459	0.43742634425967	0.0436754720073981	0.0191048020540117	0.260586388381787	0.204322685818432	0.232454537100109	8.8271939002581	4.20342566678957	0.910777173043061	0.993156715223307	0.980190491435889	0.9943172722907	0.456278419565563	0.447331783887807	0.821707689543658	0.592862917714696	0.795544376572045	0.767809019044197	0.0148083078576518	-0.0742657321508954	0.497358728143598	0.203234881898792	0.00105789924311444	-0.747493856228611	0.354418420554865	0.0432356512002853	0.166616539667478	0.418635092939522	8.21219634474927	0.502965782135261	0.0682127202402964	0.0721608983568814	3.16078960490464	0.385594775092464	0.25	0.497358728143598	TRUE	0.592404520424024	LGMA
300234	LGMA-(LAMN+MHNA+GCA)/3	LGMA	NK.cells	Tregs	COL1A1	DDR2	2.1	1.02	1.56	6.26e-05	0.0615	0.357	1	0.00105789924311444	down	-0.747493856228611	COL1A1_DDR2	COL1A1_DDR2_NK.cells_Tregs	0.623514000537754	0.0357784060682182	0.022308337100459	0.43742634425967	0.0436754720073981	0.0191048020540117	0.260586388381787	0.204322685818432	0.232454537100109	8.8271939002581	4.20342566678957	0.910777173043061	0.993156715223307	0.980190491435889	0.9943172722907	0.456278419565563	0.447331783887807	0.821707689543658	0.592862917714696	0.795544376572045	0.767809019044197	0.0148083078576518	-0.0742657321508954	0.497358728143598	0.203234881898792	0.00105789924311444	-0.747493856228611	0.354418420554865	0.0432356512002853	0.166616539667478	0.418635092939522	8.21219634474927	0.502965782135261	0.0682127202402964	0.0721608983568814	3.16078960490464	0.385594775092464	0.25	0.497358728143598	TRUE	0.592404520424024	LGMA
300235	MHNA-(LGMA+LAMN+GCA)/3	MHNA	Tregs	SPP1..macrophages	CD28	CD4	0.0823	-1.57	-0.74385	0.843	1	0.145	0.852	-0.00668208251857292	up	-0.764329664165639	CD28_CD4	CD28_CD4_Tregs_SPP1..macrophages	0.359175175616756	0.151457753383009	0.0543998651698616	0.36075923214068	0.115522501906941	0.0416758090829183	0.591672972047092	0.718445157367712	0.655059064707402	0.00610439060838371	0.0741724253752577	0.512706098927485	0.147730910837202	0.521450296142148	0.533396030094445	-1.31665223649109	-0.838631997765025	0.0982527847646425	0.799339741286382	0.0788268056054617	0.0792310456342077	-0.00668208251857292	-0.764329664165639	0.371155293487234	0.001	0.014927828452534	0.444759681560593	0.571333721983592	0.258999538395237	0.946053892209661	1.001	7.4796920171193	0.995548076746883	0.263662694561968	0.171409610463655	6.08510021341947	0.746211541515079	0.666666666666667	0.571333721983592	TRUE	0.592403573325323	LGMA
300236	MHNA-(LGMA+LAMN+GCA)/3	MHNA	Tregs	SPP1..macrophages	CD28	CD4	0.0823	-1.57	-0.74385	0.843	1	0.145	0.852	0.014927828452534	down	0.444759681560593	CD28_CD4	CD28_CD4_Tregs_SPP1..macrophages	0.359175175616756	0.151457753383009	0.0543998651698616	0.36075923214068	0.115522501906941	0.0416758090829183	0.591672972047092	0.718445157367712	0.655059064707402	0.00610439060838371	0.0741724253752577	0.512706098927485	0.147730910837202	0.521450296142148	0.533396030094445	-1.31665223649109	-0.838631997765025	0.0982527847646425	0.799339741286382	0.0788268056054617	0.0792310456342077	-0.00668208251857292	-0.764329664165639	0.371155293487234	0.001	0.014927828452534	0.444759681560593	0.571333721983592	0.258999538395237	0.946053892209661	1.001	7.4796920171193	0.995548076746883	0.263662694561968	0.171409610463655	6.08510021341947	0.746211541515079	0.666666666666667	0.571333721983592	TRUE	0.592403573325323	LGMA
300237	LGMA-(LAMN+MHNA+GCA)/3	LGMA	Tregs	CD8..T.cells	HLA.DMA	CD74	0.711	0.433	0.572	0.504	1	0.0901	0.895	0.0255371641402848	up	0.093527278428172	HLA.DMA_CD74	HLA.DMA_CD74_Tregs_CD8..T.cells	0.0308316892458175	0.882125434045292	0.0271974172583163	0.0381756135052339	0.690980867581163	0.0263786185402897	0.204322685818432	0.272401410357726	0.238362048088079	0.211571888587231	0.297569463554475	0.731771250200096	0.426744837522011	0.699455738754602	0.675884424523771	0.452604165506066	1.04527520902094	0.67103844771829	0.863232123607618	0.794601149838304	0.91445831836148	0.0255371641402848	0.093527278428172	0.528045818518809	0.308271646450953	0.00365503386596447	-0.537795008266859	0.392570447261556	0.0836372894014488	0.0253927217584694	0.042886230583049	3.06445004074933	0.312050091709248	0.257699213717055	0.675450937375401	9.0537963228944	0.671542286873433	0.5	0.528045818518809	TRUE	0.592402621364238	LGMA
300238	LGMA-(LAMN+MHNA+GCA)/3	LGMA	Tregs	CD8..T.cells	HLA.DMA	CD74	0.711	0.433	0.572	0.504	1	0.0901	0.895	0.00365503386596447	down	-0.537795008266859	HLA.DMA_CD74	HLA.DMA_CD74_Tregs_CD8..T.cells	0.0308316892458175	0.882125434045292	0.0271974172583163	0.0381756135052339	0.690980867581163	0.0263786185402897	0.204322685818432	0.272401410357726	0.238362048088079	0.211571888587231	0.297569463554475	0.731771250200096	0.426744837522011	0.699455738754602	0.675884424523771	0.452604165506066	1.04527520902094	0.67103844771829	0.863232123607618	0.794601149838304	0.91445831836148	0.0255371641402848	0.093527278428172	0.528045818518809	0.308271646450953	0.00365503386596447	-0.537795008266859	0.392570447261556	0.0836372894014488	0.0253927217584694	0.042886230583049	3.06445004074933	0.312050091709248	0.257699213717055	0.675450937375401	9.0537963228944	0.671542286873433	0.5	0.528045818518809	TRUE	0.592402621364238	LGMA
300239	LAMN-(LGMA+MHNA+GCA)/3	LAMN	Tregs	CD4..T.cells	COL6A1	ITGB1	0.796	-0.133	0.3315	0.348	1	0.686	1	0.00155449909457289	up	0.0797168173688522	COL6A1_ITGB1	COL6A1_ITGB1_Tregs_CD4..T.cells	0.0716477937134916	0.479793361509575	0.0343761357905408	0.0866666666666667	0.490264656007752	0.0424896035206718	0.223854363600918	0.372192634222999	0.298023498911959	0.364902921818522	0.458420756053419	0.751180566672003	0.56110933247959	0.748479270049624	0.74815911637586	-0.021768892611002	-0.163675884293248	0.409337944664032	0.29603844771829	0.364085519223859	0.315262306863097	0.00155449909457289	0.0797168173688522	0.525520070484442	0.0734785356682641	0.00363184211360709	-0.0334233809593401	0.484334422038581	0.0832765130367004	0.0590112131041637	0.106269922879177	4.80743398445811	0.480103657764098	0.298328797333422	0.456397815321141	7.73258465083951	0.640617911129281	1	0.525520070484442	TRUE	0.592402110302785	LAMN
300240	LAMN-(LGMA+MHNA+GCA)/3	LAMN	Tregs	CD4..T.cells	COL6A1	ITGB1	0.796	-0.133	0.3315	0.348	1	0.686	1	0.00363184211360709	down	-0.0334233809593401	COL6A1_ITGB1	COL6A1_ITGB1_Tregs_CD4..T.cells	0.0716477937134916	0.479793361509575	0.0343761357905408	0.0866666666666667	0.490264656007752	0.0424896035206718	0.223854363600918	0.372192634222999	0.298023498911959	0.364902921818522	0.458420756053419	0.751180566672003	0.56110933247959	0.748479270049624	0.74815911637586	-0.021768892611002	-0.163675884293248	0.409337944664032	0.29603844771829	0.364085519223859	0.315262306863097	0.00155449909457289	0.0797168173688522	0.525520070484442	0.0734785356682641	0.00363184211360709	-0.0334233809593401	0.484334422038581	0.0832765130367004	0.0590112131041637	0.106269922879177	4.80743398445811	0.480103657764098	0.298328797333422	0.456397815321141	7.73258465083951	0.640617911129281	1	0.525520070484442	TRUE	0.592402110302785	LAMN
300241	LAMN-(LGMA+MHNA+GCA)/3	LAMN	Fibroblasts	iCAFs	SPARC	ENG	-0.212	-0.357	-0.2845	0.78	1	0.523	1	0.0110665237818512	up	0.410440918081662	SPARC_ENG	SPARC_ENG_Fibroblasts_iCAFs	2.23829733596652	0.0768327836179576	0.171974614886966	0.883007392840234	0.104983889700648	0.0927015507347961	0.20634857114243	0.900388818556685	0.553368694849558	-0.0228759442296182	-0.10790539730952	0.3797022570834	0.198855450616296	0.363414438930687	0.358852249079558	-0.100494897074383	-0.281498311132726	0.314094502335609	0.43900467121811	0.273221343873518	0.248293208767517	0.0110665237818512	0.410440918081662	0.586005071217247	0.166602375821597	0.00487167020767793	0.458205614869157	0.573780037791575	0.102563571030375	1.001	0.935352593182002	11.9924810146437	0.98143250437247	0.0778809012492686	0.150593526077441	5.20713306827954	0.540295631994416	1	0.586005071217247	TRUE	0.592400784766759	GCA
300242	LAMN-(LGMA+MHNA+GCA)/3	LAMN	Fibroblasts	iCAFs	SPARC	ENG	-0.212	-0.357	-0.2845	0.78	1	0.523	1	0.00487167020767793	down	0.458205614869157	SPARC_ENG	SPARC_ENG_Fibroblasts_iCAFs	2.23829733596652	0.0768327836179576	0.171974614886966	0.883007392840234	0.104983889700648	0.0927015507347961	0.20634857114243	0.900388818556685	0.553368694849558	-0.0228759442296182	-0.10790539730952	0.3797022570834	0.198855450616296	0.363414438930687	0.358852249079558	-0.100494897074383	-0.281498311132726	0.314094502335609	0.43900467121811	0.273221343873518	0.248293208767517	0.0110665237818512	0.410440918081662	0.586005071217247	0.166602375821597	0.00487167020767793	0.458205614869157	0.573780037791575	0.102563571030375	1.001	0.935352593182002	11.9924810146437	0.98143250437247	0.0778809012492686	0.150593526077441	5.20713306827954	0.540295631994416	1	0.586005071217247	TRUE	0.592400784766759	GCA
300243	LAMN-(LGMA+MHNA+GCA)/3	LAMN	C1Qhi.monocytes	Tregs	ICAM1	EZR	-0.235	-0.617	-0.426	0.608	0.878	0.0749	1	0.00351231808467303	up	-0.50953742566936	ICAM1_EZR	ICAM1_EZR_C1Qhi.monocytes_Tregs	0.233149138301505	0.782216295848495	0.182373055342472	0.277767489487788	0.595	0.165271656245234	0.637645667210595	0.223854363600918	0.430750015405757	-0.0507826588709073	-0.216096420727265	0.370157675684329	0.340723547302705	0.321114134784697	0.290519449335681	-0.694444718479429	-1.12551818230053	0.232932087675171	0.881086058210564	0.12203557312253	0.0429392741645706	0.00351231808467303	-0.50953742566936	0.417753375389777	0.0926458137901435	0.0064051102836218	1.26640221922751	0.720821086101773	0.126418126202976	0.464702641899368	0.608994814966226	6.61505263270863	0.76150500976075	0.54190838873826	0.651681050433574	8.88282051884746	0.807602606060562	1	0.720821086101773	TRUE	0.59240053551872	LGMA
300244	LAMN-(LGMA+MHNA+GCA)/3	LAMN	C1Qhi.monocytes	Tregs	ICAM1	EZR	-0.235	-0.617	-0.426	0.608	0.878	0.0749	1	0.0064051102836218	down	1.26640221922751	ICAM1_EZR	ICAM1_EZR_C1Qhi.monocytes_Tregs	0.233149138301505	0.782216295848495	0.182373055342472	0.277767489487788	0.595	0.165271656245234	0.637645667210595	0.223854363600918	0.430750015405757	-0.0507826588709073	-0.216096420727265	0.370157675684329	0.340723547302705	0.321114134784697	0.290519449335681	-0.694444718479429	-1.12551818230053	0.232932087675171	0.881086058210564	0.12203557312253	0.0429392741645706	0.00351231808467303	-0.50953742566936	0.417753375389777	0.0926458137901435	0.0064051102836218	1.26640221922751	0.720821086101773	0.126418126202976	0.464702641899368	0.608994814966226	6.61505263270863	0.76150500976075	0.54190838873826	0.651681050433574	8.88282051884746	0.807602606060562	1	0.720821086101773	TRUE	0.59240053551872	LGMA
300245	LGMA-(LAMN+MHNA+GCA)/3	LGMA	CD4..T.cells	C1Qhi.monocytes	LGALS1	ITGB1	0.268	-0.0369	0.11555	0.411	1	0.919	0.999	0.0448049305364803	up	0.120685046022633	LGALS1_ITGB1	LGALS1_ITGB1_CD4..T.cells_C1Qhi.monocytes	0.455824426501728	0.522979405747571	0.238386787697101	0.384195302533562	0.611764631458834	0.23503709766266	0.225262262027145	0.475378729342036	0.350320495684591	0.103490391737213	0.386158178123931	0.590803585721146	0.505082439570994	0.64286857691692	0.718724987994237	-0.00135365762985249	-0.0366844886138887	0.456386992454186	0.0855416816385196	0.434872439813151	0.420409629895796	0.0448049305364803	0.120685046022633	0.533012609839163	0.496905345056762	0.0103742203184423	-0.270705173510313	0.441164030906688	0.188162537215237	0.17393357182973	0.357680013081512	8.00753103387195	0.451332577649494	0.342659201901379	0.641015936555668	7.95466080242292	0.680689251108448	1	0.533012609839163	TRUE	0.592399461205416	LAMN
300246	LGMA-(LAMN+MHNA+GCA)/3	LGMA	CD4..T.cells	C1Qhi.monocytes	LGALS1	ITGB1	0.268	-0.0369	0.11555	0.411	1	0.919	0.999	0.0103742203184423	down	-0.270705173510313	LGALS1_ITGB1	LGALS1_ITGB1_CD4..T.cells_C1Qhi.monocytes	0.455824426501728	0.522979405747571	0.238386787697101	0.384195302533562	0.611764631458834	0.23503709766266	0.225262262027145	0.475378729342036	0.350320495684591	0.103490391737213	0.386158178123931	0.590803585721146	0.505082439570994	0.64286857691692	0.718724987994237	-0.00135365762985249	-0.0366844886138887	0.456386992454186	0.0855416816385196	0.434872439813151	0.420409629895796	0.0448049305364803	0.120685046022633	0.533012609839163	0.496905345056762	0.0103742203184423	-0.270705173510313	0.441164030906688	0.188162537215237	0.17393357182973	0.357680013081512	8.00753103387195	0.451332577649494	0.342659201901379	0.641015936555668	7.95466080242292	0.680689251108448	1	0.533012609839163	TRUE	0.592399461205416	LAMN
300247	MHNA-(LGMA+LAMN+GCA)/3	MHNA	SPP1..macrophages	SPP1..macrophages	TGFB1	ACVRL1	-0.417	4.02	1.8015	0.595	0.992	0.222	0.911	-0.00355377523982344	up	0.678354695305899	TGFB1_ACVRL1	TGFB1_ACVRL1_SPP1..macrophages_SPP1..macrophages	0.145156121035644	0.0417896648638577	0.00606602565101712	0.10812356979405	0.0255148741418764	0.00275875927506559	0.718445157367712	0.718445157367712	0.718445157367712	-0.0940264252911948	-0.22548303427145	0.306086921722427	0.35154874339683	0.28569713462462	0.285256923323195	2.62766104270843	0.653647025549361	0.986413043478261	0.722242184692778	0.942148760330578	0.83700143729788	-0.00355377523982344	0.678354695305899	0.635002906502944	0.023467929281601	0.0213112943677522	1.88403008011625	0.833190585850867	0.358302238419732	0.0659355560948383	0.0796517012260111	6.64944968996543	0.407411870270415	0.192389716814754	0.105184057229352	4.22210235069331	0.643545674393454	0.333333333333333	0.833190585850867	TRUE	0.592398901834961	LGMA
300248	MHNA-(LGMA+LAMN+GCA)/3	MHNA	SPP1..macrophages	SPP1..macrophages	TGFB1	ACVRL1	-0.417	4.02	1.8015	0.595	0.992	0.222	0.911	0.0213112943677522	down	1.88403008011625	TGFB1_ACVRL1	TGFB1_ACVRL1_SPP1..macrophages_SPP1..macrophages	0.145156121035644	0.0417896648638577	0.00606602565101712	0.10812356979405	0.0255148741418764	0.00275875927506559	0.718445157367712	0.718445157367712	0.718445157367712	-0.0940264252911948	-0.22548303427145	0.306086921722427	0.35154874339683	0.28569713462462	0.285256923323195	2.62766104270843	0.653647025549361	0.986413043478261	0.722242184692778	0.942148760330578	0.83700143729788	-0.00355377523982344	0.678354695305899	0.635002906502944	0.023467929281601	0.0213112943677522	1.88403008011625	0.833190585850867	0.358302238419732	0.0659355560948383	0.0796517012260111	6.64944968996543	0.407411870270415	0.192389716814754	0.105184057229352	4.22210235069331	0.643545674393454	0.333333333333333	0.833190585850867	TRUE	0.592398901834961	LGMA
300249	MHNA-(LGMA+LAMN+GCA)/3	MHNA	Endothelial	Tregs	SPP1	ITGB1	-1.1	0.439	-0.3305	0.496	1	0.236	1	0.0206165503527337	up	2.51670016148069	SPP1_ITGB1	SPP1_ITGB1_Endothelial_Tregs	0.131375559793929	0.478535856162674	0.0628679159848386	0.0938292476754015	0.406433508844483	0.0381353503649515	0.243146692749466	0.591672972047092	0.417409832398279	-0.334970155860783	-0.304518323509803	0.167940611493517	0.433708179926365	0.19645429806307	0.245557867776533	0.275291630696123	0.627087997029893	0.673194394538268	0.708116241466044	0.744834710743802	0.829365792310456	0.0206165503527337	2.51670016148069	0.971211627394702	0.260098258883841	0.00482876796307903	-0.554566191761481	0.389519144658757	0.101896173603591	0.0466407034378524	0.111209119488591	4.36791273499044	0.309611197950639	0.29703797012852	0.329017140281835	7.98413893936851	0.686008275411944	0.666666666666667	0.971211627394702	TRUE	0.592398866754546	MHNA
300250	MHNA-(LGMA+LAMN+GCA)/3	MHNA	Endothelial	Tregs	SPP1	ITGB1	-1.1	0.439	-0.3305	0.496	1	0.236	1	0.00482876796307903	down	-0.554566191761481	SPP1_ITGB1	SPP1_ITGB1_Endothelial_Tregs	0.131375559793929	0.478535856162674	0.0628679159848386	0.0938292476754015	0.406433508844483	0.0381353503649515	0.243146692749466	0.591672972047092	0.417409832398279	-0.334970155860783	-0.304518323509803	0.167940611493517	0.433708179926365	0.19645429806307	0.245557867776533	0.275291630696123	0.627087997029893	0.673194394538268	0.708116241466044	0.744834710743802	0.829365792310456	0.0206165503527337	2.51670016148069	0.971211627394702	0.260098258883841	0.00482876796307903	-0.554566191761481	0.389519144658757	0.101896173603591	0.0466407034378524	0.111209119488591	4.36791273499044	0.309611197950639	0.29703797012852	0.329017140281835	7.98413893936851	0.686008275411944	0.666666666666667	0.971211627394702	TRUE	0.592398866754546	MHNA
300251	LGMA-(LAMN+MHNA+GCA)/3	LGMA	CD4..T.cells	Macrophages	MPZL3	KIAA0319L	-0.159	0.124	-0.0175	0.611	1	0.843	1	0.0481916911710206	up	-0.04267910249016	MPZL3_KIAA0319L	MPZL3_KIAA0319L_CD4..T.cells_Macrophages	0.167175873594205	0.0710921349622053	0.0118848897679838	0.203961135870793	0.0882363670003301	0.0179967896384995	0.225262262027145	1.001	0.613131131013573	-0.0340194475714339	-0.213958789757446	0.401512726108532	0.338102289098767	0.345045621898511	0.291680006403073	0.00919738074653195	0.0741724253752577	0.536067193675889	0.151814588573482	0.534540064678405	0.537145167085879	0.0481916911710206	-0.04267910249016	0.503135498914336	0.530062129898831	3.2652014495863e-05	-0.382856715962687	0.420759490374258	0.0272866637150165	0.613064847977477	0.704774266455338	5.87350080145683	0.852517155439326	0.208194471430583	0.223506762542194	4.87810570695774	0.644330351154475	0.75	0.503135498914336	TRUE	0.592397373117241	LAMN
300252	LGMA-(LAMN+MHNA+GCA)/3	LGMA	CD4..T.cells	Macrophages	MPZL3	KIAA0319L	-0.159	0.124	-0.0175	0.611	1	0.843	1	3.2652014495863e-05	down	-0.382856715962687	MPZL3_KIAA0319L	MPZL3_KIAA0319L_CD4..T.cells_Macrophages	0.167175873594205	0.0710921349622053	0.0118848897679838	0.203961135870793	0.0882363670003301	0.0179967896384995	0.225262262027145	1.001	0.613131131013573	-0.0340194475714339	-0.213958789757446	0.401512726108532	0.338102289098767	0.345045621898511	0.291680006403073	0.00919738074653195	0.0741724253752577	0.536067193675889	0.151814588573482	0.534540064678405	0.537145167085879	0.0481916911710206	-0.04267910249016	0.503135498914336	0.530062129898831	3.2652014495863e-05	-0.382856715962687	0.420759490374258	0.0272866637150165	0.613064847977477	0.704774266455338	5.87350080145683	0.852517155439326	0.208194471430583	0.223506762542194	4.87810570695774	0.644330351154475	0.75	0.503135498914336	TRUE	0.592397373117241	LAMN
300253	LAMN-(LGMA+MHNA+GCA)/3	LAMN	Epithelial	NK.cells	B2M	TAP1	0.0529	-0.185	-0.06605	0.963	1	0.579	1	0.00997158453743348	up	-0.0133961784630827	B2M_TAP1	B2M_TAP1_Epithelial_NK.cells	2.73374532168072	0.112812911543771	0.308401769157965	0.97007722007722	0.138226497453722	0.134090376390918	0.224577196182587	0.439766549598653	0.33217187289062	0.000866169411112125	0.0163737128754655	0.499419721466304	0.048403233552105	0.491756042900592	0.487634064350888	-0.0439044657104243	-0.237321436272564	0.384701760689903	0.391281890046712	0.325637800934244	0.270571325907294	0.00997158453743348	-0.0133961784630827	0.508490952833234	0.15588279187107	0.00367507560805998	-0.483806413057788	0.402392982512912	0.0839490634642716	0.593485356011413	0.823778926820199	12.3403151291005	0.638472761933497	0.370875714619314	0.357022621547607	5.5456015191662	0.790051366209042	1	0.508490952833234	TRUE	0.592396094033267	GCA
300254	LAMN-(LGMA+MHNA+GCA)/3	LAMN	Epithelial	NK.cells	B2M	TAP1	0.0529	-0.185	-0.06605	0.963	1	0.579	1	0.00367507560805998	down	-0.483806413057788	B2M_TAP1	B2M_TAP1_Epithelial_NK.cells	2.73374532168072	0.112812911543771	0.308401769157965	0.97007722007722	0.138226497453722	0.134090376390918	0.224577196182587	0.439766549598653	0.33217187289062	0.000866169411112125	0.0163737128754655	0.499419721466304	0.048403233552105	0.491756042900592	0.487634064350888	-0.0439044657104243	-0.237321436272564	0.384701760689903	0.391281890046712	0.325637800934244	0.270571325907294	0.00997158453743348	-0.0133961784630827	0.508490952833234	0.15588279187107	0.00367507560805998	-0.483806413057788	0.402392982512912	0.0839490634642716	0.593485356011413	0.823778926820199	12.3403151291005	0.638472761933497	0.370875714619314	0.357022621547607	5.5456015191662	0.790051366209042	1	0.508490952833234	TRUE	0.592396094033267	GCA
300255	LGMA-(LAMN+MHNA+GCA)/3	LGMA	Macrophages	iCAFs	COL4A5	ITGB1	5.18	-0.165	2.5075	0.00848	0.403	0.709	1	0.0064346036543806	up	0.36320244944107	COL4A5_ITGB1	COL4A5_ITGB1_Macrophages_iCAFs	0.0334373458371751	0.906272023481229	0.0303033310716983	0.0324963758517668	0.75470267500084	0.0245251017831611	1.001	0.262803994133876	0.631901997066938	10.7309094853102	2.07160414774329	0.992416359852729	0.948615335360973	0.986033295982071	0.962742116215784	-0.024643371194794	-0.149353764816933	0.394066654689184	0.274164570607258	0.357662594322673	0.325503054257995	0.0064346036543806	0.36320244944107	0.577365789096033	0.121255333132519	0.00804558794083792	0.0690428731788144	0.502976848081506	0.15193778321298	0.0697834030557824	0.0607741839417329	3.12801050487371	0.390110752188977	0.736108454127518	0.858209009671052	8.77292390055398	0.828336346772844	0.25	0.577365789096033	TRUE	0.592395814648309	LAMN
300256	LGMA-(LAMN+MHNA+GCA)/3	LGMA	Macrophages	iCAFs	COL4A5	ITGB1	5.18	-0.165	2.5075	0.00848	0.403	0.709	1	0.00804558794083792	down	0.0690428731788144	COL4A5_ITGB1	COL4A5_ITGB1_Macrophages_iCAFs	0.0334373458371751	0.906272023481229	0.0303033310716983	0.0324963758517668	0.75470267500084	0.0245251017831611	1.001	0.262803994133876	0.631901997066938	10.7309094853102	2.07160414774329	0.992416359852729	0.948615335360973	0.986033295982071	0.962742116215784	-0.024643371194794	-0.149353764816933	0.394066654689184	0.274164570607258	0.357662594322673	0.325503054257995	0.0064346036543806	0.36320244944107	0.577365789096033	0.121255333132519	0.00804558794083792	0.0690428731788144	0.502976848081506	0.15193778321298	0.0697834030557824	0.0607741839417329	3.12801050487371	0.390110752188977	0.736108454127518	0.858209009671052	8.77292390055398	0.828336346772844	0.25	0.577365789096033	TRUE	0.592395814648309	LAMN
300257	LGMA-(LAMN+MHNA+GCA)/3	LGMA	Epithelial	iCAFs	MIF	ACKR3	-0.408	-0.0484	-0.2282	0.679	1	0.928	1	0.0026524623616639	up	-1.46638643273963	MIF_ACKR3	MIF_ACKR3_Epithelial_iCAFs	1.17467524991534	0.0961308340124274	0.112922511468118	0.776679087353402	0.123768730420107	0.0961285845855776	0.261235324397914	0.262803994133876	0.262019659265895	-0.0685971320935553	-0.168130225719498	0.308648151112534	0.28473667360333	0.304346086121338	0.316631983352009	-0.00157067795100708	-0.0324520237811379	0.450682716492993	0.0773895077254761	0.432671577434423	0.424721523535753	0.0026524623616639	-1.46638643273963	0.242758529930705	0.0842277251563405	0.008154061342774	0.11418608218803	0.511190078304208	0.153625221014976	0.692274473669826	0.766052948003692	9.58370744821722	0.739872932142497	0.296746738143224	0.380661111890502	5.24513151546544	0.756770898987392	1	0.511190078304208	TRUE	0.592395653941953	LAMN
300258	LGMA-(LAMN+MHNA+GCA)/3	LGMA	Epithelial	iCAFs	MIF	ACKR3	-0.408	-0.0484	-0.2282	0.679	1	0.928	1	0.008154061342774	down	0.11418608218803	MIF_ACKR3	MIF_ACKR3_Epithelial_iCAFs	1.17467524991534	0.0961308340124274	0.112922511468118	0.776679087353402	0.123768730420107	0.0961285845855776	0.261235324397914	0.262803994133876	0.262019659265895	-0.0685971320935553	-0.168130225719498	0.308648151112534	0.28473667360333	0.304346086121338	0.316631983352009	-0.00157067795100708	-0.0324520237811379	0.450682716492993	0.0773895077254761	0.432671577434423	0.424721523535753	0.0026524623616639	-1.46638643273963	0.242758529930705	0.0842277251563405	0.008154061342774	0.11418608218803	0.511190078304208	0.153625221014976	0.692274473669826	0.766052948003692	9.58370744821722	0.739872932142497	0.296746738143224	0.380661111890502	5.24513151546544	0.756770898987392	1	0.511190078304208	TRUE	0.592395653941953	LAMN
300259	GCA-(LGMA+LAMN+MHNA)/3	GCA	Endothelial	B.cells	HLA.DRA	CD81	0.823	-0.37	0.2265	0.136	1	0.374	0.899	0.00626045052420447	up	1.12324222922151	HLA.DRA_CD81	HLA.DRA_CD81_Endothelial_B.cells	0.887321322924336	0.365397372947843	0.324224880357157	0.548142171466402	0.394690265486726	0.216346379180544	0.391834343333059	0.0711544356316257	0.231494389482342	0.713097478411311	0.866461091629782	0.755982871778454	0.760104850328158	0.808668160717144	0.854530174483752	-0.158037507185822	-0.42712839779952	0.309310995328782	0.575974667624865	0.240298239310097	0.183277937477542	0.00626045052420447	1.12324222922151	0.716366867450768	0.119550353510418	0.0122135353987337	0.36994662934188	0.55772244278964	0.216775356034128	0.252896520964458	0.550003638925865	9.24650909068546	0.603857911671762	0.226383514342194	0.388756976562843	7.01642829544848	0.386392961143139	1	0.716366867450768	TRUE	0.592394314509079	LGMA
300260	GCA-(LGMA+LAMN+MHNA)/3	GCA	Endothelial	B.cells	HLA.DRA	CD81	0.823	-0.37	0.2265	0.136	1	0.374	0.899	0.0122135353987337	down	0.36994662934188	HLA.DRA_CD81	HLA.DRA_CD81_Endothelial_B.cells	0.887321322924336	0.365397372947843	0.324224880357157	0.548142171466402	0.394690265486726	0.216346379180544	0.391834343333059	0.0711544356316257	0.231494389482342	0.713097478411311	0.866461091629782	0.755982871778454	0.760104850328158	0.808668160717144	0.854530174483752	-0.158037507185822	-0.42712839779952	0.309310995328782	0.575974667624865	0.240298239310097	0.183277937477542	0.00626045052420447	1.12324222922151	0.716366867450768	0.119550353510418	0.0122135353987337	0.36994662934188	0.55772244278964	0.216775356034128	0.252896520964458	0.550003638925865	9.24650909068546	0.603857911671762	0.226383514342194	0.388756976562843	7.01642829544848	0.386392961143139	1	0.716366867450768	TRUE	0.592394314509079	LGMA
300261	LGMA-(LAMN+MHNA+GCA)/3	LGMA	CD4..T.cells	Fibroblasts	CD2	CD53	-0.264	-0.157	-0.2105	0.257	1	0.73	1	0.01594714408682	up	0.134722963911045	CD2_CD53	CD2_CD53_CD4..T.cells_Fibroblasts	0.806349320481559	0.12664483806029	0.102119979112412	0.707677160671124	0.137722655423019	0.0974631777498495	0.225262262027145	0.231631743788032	0.228447002907589	-0.155777655440538	-0.590066876668705	0.358752201056507	0.639426924923963	0.250760364975188	0.150852409156395	-0.0214583109610884	-0.136677139879544	0.398221343873518	0.254761049227452	0.364714337046353	0.334575997125404	0.01594714408682	0.134722963911045	0.535579956675809	0.214384222491623	0.00523075202307783	-0.432568845670408	0.411715003393569	0.108149532367444	0.689335265521773	0.827650906038138	8.67031682423122	0.925133690497883	0.143430323433385	0.162033353625985	5.86790680401008	0.676245548661871	1	0.535579956675809	TRUE	0.592392758443905	LAMN
300262	LGMA-(LAMN+MHNA+GCA)/3	LGMA	CD4..T.cells	Fibroblasts	CD2	CD53	-0.264	-0.157	-0.2105	0.257	1	0.73	1	0.00523075202307783	down	-0.432568845670408	CD2_CD53	CD2_CD53_CD4..T.cells_Fibroblasts	0.806349320481559	0.12664483806029	0.102119979112412	0.707677160671124	0.137722655423019	0.0974631777498495	0.225262262027145	0.231631743788032	0.228447002907589	-0.155777655440538	-0.590066876668705	0.358752201056507	0.639426924923963	0.250760364975188	0.150852409156395	-0.0214583109610884	-0.136677139879544	0.398221343873518	0.254761049227452	0.364714337046353	0.334575997125404	0.01594714408682	0.134722963911045	0.535579956675809	0.214384222491623	0.00523075202307783	-0.432568845670408	0.411715003393569	0.108149532367444	0.689335265521773	0.827650906038138	8.67031682423122	0.925133690497883	0.143430323433385	0.162033353625985	5.86790680401008	0.676245548661871	1	0.535579956675809	TRUE	0.592392758443905	LAMN
300263	MHNA-(LGMA+LAMN+GCA)/3	MHNA	Fibroblasts	Endothelial	COL12A1	ITGB1	-0.191	-0.31	-0.2505	0.743	1	0.415	0.998	-0.00132014841847412	up	0.654049229524832	COL12A1_ITGB1	COL12A1_ITGB1_Fibroblasts_Endothelial	0.195779422078463	0.864555973575488	0.169262268861092	0.189877504116762	0.634738313471345	0.120522526729222	0.310731215249496	0.243146692749466	0.276938953999481	-0.0246411365717301	-0.129011186239425	0.387906194973587	0.228889867136225	0.359732671682408	0.34402513206339	-0.118405090019251	-0.381951903287907	0.331229787998563	0.538604922745239	0.261363636363636	0.201962809917355	-0.00132014841847412	0.654049229524832	0.630557762915251	0.0453353985020839	0.00776900991578562	-0.449818274717038	0.408576690121661	0.147635270280364	0.20383187678209	0.275866368591193	6.09527527264738	0.62205049284137	0.693286996364282	0.675924239995588	9.02037568436791	0.872986456597606	1	0.630557762915251	TRUE	0.592392122696486	LAMN
300264	MHNA-(LGMA+LAMN+GCA)/3	MHNA	Fibroblasts	Endothelial	COL12A1	ITGB1	-0.191	-0.31	-0.2505	0.743	1	0.415	0.998	0.00776900991578562	down	-0.449818274717038	COL12A1_ITGB1	COL12A1_ITGB1_Fibroblasts_Endothelial	0.195779422078463	0.864555973575488	0.169262268861092	0.189877504116762	0.634738313471345	0.120522526729222	0.310731215249496	0.243146692749466	0.276938953999481	-0.0246411365717301	-0.129011186239425	0.387906194973587	0.228889867136225	0.359732671682408	0.34402513206339	-0.118405090019251	-0.381951903287907	0.331229787998563	0.538604922745239	0.261363636363636	0.201962809917355	-0.00132014841847412	0.654049229524832	0.630557762915251	0.0453353985020839	0.00776900991578562	-0.449818274717038	0.408576690121661	0.147635270280364	0.20383187678209	0.275866368591193	6.09527527264738	0.62205049284137	0.693286996364282	0.675924239995588	9.02037568436791	0.872986456597606	1	0.630557762915251	TRUE	0.592392122696486	LAMN
300265	GCA-(LGMA+LAMN+MHNA)/3	GCA	Fibroblasts	Endothelial	ADAM17	NOTCH4	-0.563	0.144	-0.2095	0.357	1	0.749	1	0.00117831714183896	up	-0.363339723269025	ADAM17_NOTCH4	ADAM17_NOTCH4_Fibroblasts_Endothelial	0.242895722337889	0.403443547258944	0.0979947118340214	0.247747747747748	0.358862959285005	0.0889074899129517	0.570070300444639	0.391834343333059	0.480952321888849	-0.251847794328835	-0.447331783887807	0.265607491595966	0.553645749959981	0.218865055226509	0.190471426284617	0.0180746182512768	0.125518182300534	0.545813869924542	0.237086776859504	0.559468199784405	0.580421307941071	0.00117831714183896	-0.363339723269025	0.444490973640886	0.0697956701179029	0.0155595465356527	-0.0980051440836952	0.472584595201502	0.268826693758978	0.199755189423558	0.248493166208661	6.56840332573594	0.538100631271908	1.001	1.001	7.40865247021942	0.956313978104297	1	0.472584595201502	TRUE	0.592392045900146	LAMN
300266	GCA-(LGMA+LAMN+MHNA)/3	GCA	Fibroblasts	Endothelial	ADAM17	NOTCH4	-0.563	0.144	-0.2095	0.357	1	0.749	1	0.0155595465356527	down	-0.0980051440836952	ADAM17_NOTCH4	ADAM17_NOTCH4_Fibroblasts_Endothelial	0.242895722337889	0.403443547258944	0.0979947118340214	0.247747747747748	0.358862959285005	0.0889074899129517	0.570070300444639	0.391834343333059	0.480952321888849	-0.251847794328835	-0.447331783887807	0.265607491595966	0.553645749959981	0.218865055226509	0.190471426284617	0.0180746182512768	0.125518182300534	0.545813869924542	0.237086776859504	0.559468199784405	0.580421307941071	0.00117831714183896	-0.363339723269025	0.444490973640886	0.0697956701179029	0.0155595465356527	-0.0980051440836952	0.472584595201502	0.268826693758978	0.199755189423558	0.248493166208661	6.56840332573594	0.538100631271908	1.001	1.001	7.40865247021942	0.956313978104297	1	0.472584595201502	TRUE	0.592392045900146	LAMN
300267	MHNA-(LGMA+LAMN+GCA)/3	MHNA	B.cells	SPP1..macrophages	CD1D	CEACAM5	0.994	1.14	1.067	0.205	1	0.66	1	-0.00519052664613566	up	-0.0764674637160249	CD1D_CEACAM5	CD1D_CEACAM5_B.cells_SPP1..macrophages	0.039966584898692	0.0472188928605769	0.00188717789033449	0.0493968854465774	0.037037037037037	0.00182951427579916	0.714769094866929	0.718445157367712	0.716607126117321	0.68411666211058	0.688246138944246	0.789538978709781	0.689390907635665	0.804866335841204	0.817292300304146	0.20571991348227	0.180456064458131	0.840459935321595	0.320764462809917	0.720580309019044	0.624281351060007	-0.00519052664613566	-0.0764674637160249	0.496956060980717	0.00744394055751632	0.0122554968592985	-0.157766878203678	0.46171171107102	0.217428118402785	0.567807866175071	0.735615445031206	3.86965231357522	0.877514934127137	0.0232330971322215	0.0437050829129265	2.21725425962812	0.181226279365954	0.333333333333333	0.496956060980717	TRUE	0.592390949788771	MHNA
300268	MHNA-(LGMA+LAMN+GCA)/3	MHNA	B.cells	SPP1..macrophages	CD1D	CEACAM5	0.994	1.14	1.067	0.205	1	0.66	1	0.0122554968592985	down	-0.157766878203678	CD1D_CEACAM5	CD1D_CEACAM5_B.cells_SPP1..macrophages	0.039966584898692	0.0472188928605769	0.00188717789033449	0.0493968854465774	0.037037037037037	0.00182951427579916	0.714769094866929	0.718445157367712	0.716607126117321	0.68411666211058	0.688246138944246	0.789538978709781	0.689390907635665	0.804866335841204	0.817292300304146	0.20571991348227	0.180456064458131	0.840459935321595	0.320764462809917	0.720580309019044	0.624281351060007	-0.00519052664613566	-0.0764674637160249	0.496956060980717	0.00744394055751632	0.0122554968592985	-0.157766878203678	0.46171171107102	0.217428118402785	0.567807866175071	0.735615445031206	3.86965231357522	0.877514934127137	0.0232330971322215	0.0437050829129265	2.21725425962812	0.181226279365954	0.333333333333333	0.496956060980717	TRUE	0.592390949788771	MHNA
300269	LAMN-(LGMA+MHNA+GCA)/3	LAMN	NK.cells	B.cells	TIMP3	ADAM17	1.35	0.0277	0.68885	0.0543	1	0.943	1	-0.000644366766574877	up	-0.581180863186824	TIMP3_ADAM17	TIMP3_ADAM17_NK.cells_B.cells	0.0392209142810538	0.271752442521178	0.0106583792537901	0.0420337886993776	0.304693274205469	0.0128074127060742	0.439766549598653	0.176990542322262	0.308378545960457	1.70802023005506	1.26520017041115	0.840763566511926	0.862313910677125	0.882703697774932	0.910517048183128	0.000706026111176005	0.0254883072626717	0.486570247933884	0.0629266978081207	0.489669421487603	0.495238950772548	-0.000644366766574877	-0.581180863186824	0.404650751899669	0.0519513803354981	0.0161274593884797	0.858582725738068	0.646623538722035	0.27766127992476	0.0439586672593772	0.0706451875740837	4.13769382545284	0.435201934004358	0.226678432786968	0.316985932165768	6.71288207781149	0.559772787987652	0.5	0.646623538722035	TRUE	0.592389666802689	LGMA
300270	LAMN-(LGMA+MHNA+GCA)/3	LAMN	NK.cells	B.cells	TIMP3	ADAM17	1.35	0.0277	0.68885	0.0543	1	0.943	1	0.0161274593884797	down	0.858582725738068	TIMP3_ADAM17	TIMP3_ADAM17_NK.cells_B.cells	0.0392209142810538	0.271752442521178	0.0106583792537901	0.0420337886993776	0.304693274205469	0.0128074127060742	0.439766549598653	0.176990542322262	0.308378545960457	1.70802023005506	1.26520017041115	0.840763566511926	0.862313910677125	0.882703697774932	0.910517048183128	0.000706026111176005	0.0254883072626717	0.486570247933884	0.0629266978081207	0.489669421487603	0.495238950772548	-0.000644366766574877	-0.581180863186824	0.404650751899669	0.0519513803354981	0.0161274593884797	0.858582725738068	0.646623538722035	0.27766127992476	0.0439586672593772	0.0706451875740837	4.13769382545284	0.435201934004358	0.226678432786968	0.316985932165768	6.71288207781149	0.559772787987652	0.5	0.646623538722035	TRUE	0.592389666802689	LGMA
300271	MHNA-(LGMA+LAMN+GCA)/3	MHNA	Epithelial	B.cells	CKLF	LRP6	0.426	1.61	1.018	0.713	1	0.345	1	0.0112830484112293	up	1.39165555089115	CKLF_LRP6	CKLF_LRP6_Epithelial_B.cells	0.15444309250323	0.0151711966291914	0.00234308652438691	0.167655341291705	0.0182245114161476	0.0030554366813488	0.197703809143393	0.714769094866929	0.456236452005161	0.0625838602831053	0.146910470148134	0.648871458299984	0.254081959340483	0.610092844565391	0.586401472706899	0.744111256932029	0.462180904926726	0.893572583542939	0.604630794107079	0.841403162055336	0.774097197269134	0.0112830484112293	1.39165555089115	0.765456062713198	0.168722177403109	0.00547862459171201	-3.26515621320571	0.001	0.112005496455652	0.21635884488817	0.220187757222153	6.07801384265763	0.632785187491347	0.05410388112121	0.0527959798143143	2.78361925298269	0.408428064606777	0	0.765456062713198	TRUE	0.592389212858327	MHNA
300272	MHNA-(LGMA+LAMN+GCA)/3	MHNA	Epithelial	B.cells	CKLF	LRP6	0.426	1.61	1.018	0.713	1	0.345	1	0.00547862459171201	down	-3.26515621320571	CKLF_LRP6	CKLF_LRP6_Epithelial_B.cells	0.15444309250323	0.0151711966291914	0.00234308652438691	0.167655341291705	0.0182245114161476	0.0030554366813488	0.197703809143393	0.714769094866929	0.456236452005161	0.0625838602831053	0.146910470148134	0.648871458299984	0.254081959340483	0.610092844565391	0.586401472706899	0.744111256932029	0.462180904926726	0.893572583542939	0.604630794107079	0.841403162055336	0.774097197269134	0.0112830484112293	1.39165555089115	0.765456062713198	0.168722177403109	0.00547862459171201	-3.26515621320571	0.001	0.112005496455652	0.21635884488817	0.220187757222153	6.07801384265763	0.632785187491347	0.05410388112121	0.0527959798143143	2.78361925298269	0.408428064606777	0	0.765456062713198	TRUE	0.592389212858327	MHNA
300273	MHNA-(LGMA+LAMN+GCA)/3	MHNA	CD8..T.cells	Epithelial	CD320	LRPAP1	-0.102	0.212	0.055	0.714	0.993	0.843	1	0.00350991922697472	up	-0.663953341475464	CD320_LRPAP1	CD320_LRPAP1_CD8..T.cells_Epithelial	0.0683125505018046	0.166000673941242	0.0113399294219447	0.0919550815022051	0.182370676461586	0.0167699104176374	0.223068359731449	0.197703809143393	0.210386084437421	-0.0149227823988302	-0.146301788223826	0.427565231311029	0.253021450296142	0.382023371218185	0.332939811109332	0.0157245541795546	0.0741724253752577	0.578826805605462	0.151814588573482	0.553090190441969	0.537145167085879	0.00350991922697472	-0.663953341475464	0.389512776169585	0.092622328691209	-9.74165322838623e-05	-0.448807780148779	0.408760536700362	0.0252632867509919	0.416597274768446	0.429178771286093	4.59969907094521	0.761148045191189	0.340037134249869	0.39774142530016	6.15588519952058	0.649993195393918	1	0.408760536700362	TRUE	0.592389142698422	LAMN
300274	MHNA-(LGMA+LAMN+GCA)/3	MHNA	CD8..T.cells	Epithelial	CD320	LRPAP1	-0.102	0.212	0.055	0.714	0.993	0.843	1	-9.74165322838623e-05	down	-0.448807780148779	CD320_LRPAP1	CD320_LRPAP1_CD8..T.cells_Epithelial	0.0683125505018046	0.166000673941242	0.0113399294219447	0.0919550815022051	0.182370676461586	0.0167699104176374	0.223068359731449	0.197703809143393	0.210386084437421	-0.0149227823988302	-0.146301788223826	0.427565231311029	0.253021450296142	0.382023371218185	0.332939811109332	0.0157245541795546	0.0741724253752577	0.578826805605462	0.151814588573482	0.553090190441969	0.537145167085879	0.00350991922697472	-0.663953341475464	0.389512776169585	0.092622328691209	-9.74165322838623e-05	-0.448807780148779	0.408760536700362	0.0252632867509919	0.416597274768446	0.429178771286093	4.59969907094521	0.761148045191189	0.340037134249869	0.39774142530016	6.15588519952058	0.649993195393918	1	0.408760536700362	TRUE	0.592389142698422	LAMN
300275	LGMA-(LAMN+MHNA+GCA)/3	LGMA	iCAFs	iCAFs	COL14A1	ITGA2	-0.00614	1.33	0.66193	0.99	1	0.443	1	0.00690204482790219	up	0.589324402049108	COL14A1_ITGA2	COL14A1_ITGA2_iCAFs_iCAFs	0.630875652015483	0.0352532227755176	0.0222403999041518	0.539667720573684	0.0494242951238364	0.0266726966904418	0.262803994133876	0.262803994133876	0.262803994133876	-2.67999051710435e-05	-0.00436480540245009	0.472026572754922	0.0274131583159917	0.452297102609252	0.450616295821995	0.470283044123318	0.35359627377693	0.866061803808839	0.514148401006108	0.797745238950773	0.72695831836148	0.00690204482790219	0.589324402049108	0.618720460375575	0.125831637185044	0.00896465012128761	0.451527568633946	0.572565052584023	0.166234931066699	0.799472705859171	0.973327923626561	8.31253805127804	0.930710145774689	0.043255601655294	0.0710076151877147	2.86812786886363	0.325877969271538	0.25	0.618720460375575	TRUE	0.592389103780985	GCA
300276	LGMA-(LAMN+MHNA+GCA)/3	LGMA	iCAFs	iCAFs	COL14A1	ITGA2	-0.00614	1.33	0.66193	0.99	1	0.443	1	0.00896465012128761	down	0.451527568633946	COL14A1_ITGA2	COL14A1_ITGA2_iCAFs_iCAFs	0.630875652015483	0.0352532227755176	0.0222403999041518	0.539667720573684	0.0494242951238364	0.0266726966904418	0.262803994133876	0.262803994133876	0.262803994133876	-2.67999051710435e-05	-0.00436480540245009	0.472026572754922	0.0274131583159917	0.452297102609252	0.450616295821995	0.470283044123318	0.35359627377693	0.866061803808839	0.514148401006108	0.797745238950773	0.72695831836148	0.00690204482790219	0.589324402049108	0.618720460375575	0.125831637185044	0.00896465012128761	0.451527568633946	0.572565052584023	0.166234931066699	0.799472705859171	0.973327923626561	8.31253805127804	0.930710145774689	0.043255601655294	0.0710076151877147	2.86812786886363	0.325877969271538	0.25	0.618720460375575	TRUE	0.592389103780985	GCA
300277	LGMA-(LAMN+MHNA+GCA)/3	LGMA	B.cells	Tregs	PAM	DPP4	0.399	-0.226	0.0865	0.289	0.725	0.635	1	0.00772869852783809	up	-2.0410617716988	PAM_DPP4	PAM_DPP4_B.cells_Tregs	0.0974378808687357	0.0970290093427895	0.00945430105315417	0.101923706667058	0.0882500287377208	0.00899477004242286	0.35586775780378	0.204322685818432	0.280095221811106	0.215101760740137	0.539102157243452	0.640267328317592	0.611753641748039	0.700976468704978	0.775472226668801	-0.0445731380840135	-0.197226274708024	0.365590190441969	0.341156126482213	0.324919151994251	0.294825727632052	0.00772869852783809	-2.0410617716988	0.137658120788602	0.133924674108923	0.000969740575276691	-0.804684994493238	0.344013223503634	0.0418642341890374	0.127432983353319	0.154322849796426	5.21425822889577	0.589925218155105	0.586685682816085	0.527865843210273	5.55465619098797	0.911119279718782	0.75	0.344013223503634	TRUE	0.592388265074132	LGMA
300278	LGMA-(LAMN+MHNA+GCA)/3	LGMA	B.cells	Tregs	PAM	DPP4	0.399	-0.226	0.0865	0.289	0.725	0.635	1	0.000969740575276691	down	-0.804684994493238	PAM_DPP4	PAM_DPP4_B.cells_Tregs	0.0974378808687357	0.0970290093427895	0.00945430105315417	0.101923706667058	0.0882500287377208	0.00899477004242286	0.35586775780378	0.204322685818432	0.280095221811106	0.215101760740137	0.539102157243452	0.640267328317592	0.611753641748039	0.700976468704978	0.775472226668801	-0.0445731380840135	-0.197226274708024	0.365590190441969	0.341156126482213	0.324919151994251	0.294825727632052	0.00772869852783809	-2.0410617716988	0.137658120788602	0.133924674108923	0.000969740575276691	-0.804684994493238	0.344013223503634	0.0418642341890374	0.127432983353319	0.154322849796426	5.21425822889577	0.589925218155105	0.586685682816085	0.527865843210273	5.55465619098797	0.911119279718782	0.75	0.344013223503634	TRUE	0.592388265074132	LGMA
300279	LAMN-(LGMA+MHNA+GCA)/3	LAMN	CD8..T.cells	Endothelial	CALM2	PDE1A	0.0394	1.07	0.5547	0.858	1	0.311	0.952	0.010678213939016	up	0.702558554151004	CALM2_PDE1A	CALM2_PDE1A_CD8..T.cells_Endothelial	0.841419923939399	0.0403728865057508	0.0339705510928829	0.765105685508056	0.0407256571640133	0.0311594318422385	0.523461688274655	0.060706862958961	0.292084275616808	0.00262060085876101	0.0665127121512946	0.492116215783576	0.135905234512566	0.505362574035537	0.527393148711381	0.542746383741284	0.507239610973163	0.829343334531082	0.637172116421128	0.811354653251886	0.791254940711462	0.010678213939016	0.702558554151004	0.639429467545297	0.162800776801095	-0.000530853162868605	-0.462540353768968	0.406262070349204	0.018520644387386	0.498671269450357	0.760611663948979	8.67345867203488	0.496424040748708	0.0933518631602496	0.0931814275927967	4.22862373957544	0.552223411806378	0.5	0.639429467545297	TRUE	0.592387407267115	LGMA
300280	LAMN-(LGMA+MHNA+GCA)/3	LAMN	CD8..T.cells	Endothelial	CALM2	PDE1A	0.0394	1.07	0.5547	0.858	1	0.311	0.952	-0.000530853162868605	down	-0.462540353768968	CALM2_PDE1A	CALM2_PDE1A_CD8..T.cells_Endothelial	0.841419923939399	0.0403728865057508	0.0339705510928829	0.765105685508056	0.0407256571640133	0.0311594318422385	0.523461688274655	0.060706862958961	0.292084275616808	0.00262060085876101	0.0665127121512946	0.492116215783576	0.135905234512566	0.505362574035537	0.527393148711381	0.542746383741284	0.507239610973163	0.829343334531082	0.637172116421128	0.811354653251886	0.791254940711462	0.010678213939016	0.702558554151004	0.639429467545297	0.162800776801095	-0.000530853162868605	-0.462540353768968	0.406262070349204	0.018520644387386	0.498671269450357	0.760611663948979	8.67345867203488	0.496424040748708	0.0933518631602496	0.0931814275927967	4.22862373957544	0.552223411806378	0.5	0.639429467545297	TRUE	0.592387407267115	LGMA
300281	LGMA-(LAMN+MHNA+GCA)/3	LGMA	iCAFs	Endothelial	VCAN	CD44	-0.523	0.633	0.055	0.261	1	0.305	1	0.0198811058372174	up	0.627038866829547	VCAN_CD44	VCAN_CD44_iCAFs_Endothelial	1.03127326959825	0.147241870310477	0.151846605016847	0.705625870476788	0.153981333581938	0.108653212545932	0.262803994133876	0.623093931583111	0.442948962858494	-0.305097014662079	-0.583359492661719	0.276152553225548	0.636045301744838	0.204538178325596	0.152493196734433	0.326438201693485	0.515700160653214	0.737064319080129	0.642517067912325	0.761139058569889	0.793747754222063	0.0198811058372174	0.627038866829547	0.625617929973241	0.2528981706002	0.00312044483782026	-0.209386907923401	0.452320106054543	0.0753210965051051	0.687594307001601	0.749047010970659	9.50249593730429	0.90387786713831	0.0764465913534649	0.135400261822861	5.85587123535268	0.373895222681135	0.75	0.625617929973241	TRUE	0.592385442077049	GCA
300282	LGMA-(LAMN+MHNA+GCA)/3	LGMA	iCAFs	Endothelial	VCAN	CD44	-0.523	0.633	0.055	0.261	1	0.305	1	0.00312044483782026	down	-0.209386907923401	VCAN_CD44	VCAN_CD44_iCAFs_Endothelial	1.03127326959825	0.147241870310477	0.151846605016847	0.705625870476788	0.153981333581938	0.108653212545932	0.262803994133876	0.623093931583111	0.442948962858494	-0.305097014662079	-0.583359492661719	0.276152553225548	0.636045301744838	0.204538178325596	0.152493196734433	0.326438201693485	0.515700160653214	0.737064319080129	0.642517067912325	0.761139058569889	0.793747754222063	0.0198811058372174	0.627038866829547	0.625617929973241	0.2528981706002	0.00312044483782026	-0.209386907923401	0.452320106054543	0.0753210965051051	0.687594307001601	0.749047010970659	9.50249593730429	0.90387786713831	0.0764465913534649	0.135400261822861	5.85587123535268	0.373895222681135	0.75	0.625617929973241	TRUE	0.592385442077049	GCA
300283	LGMA-(LAMN+MHNA+GCA)/3	LGMA	Tregs	Tregs	S100A4	ERBB3	0.213	2.16	1.1865	0.507	1	0.322	1	0.019471164378372	up	1.22112887377911	S100A4_ERBB3	S100A4_ERBB3_Tregs_Tregs	0.412795116479315	0.0222940909550052	0.0092028918725718	0.336272377405914	0.0203065502930732	0.00682853194396449	0.204322685818432	0.204322685818432	0.204322685818432	0.0628333046619994	0.294992040666664	0.569373299183608	0.424083560108852	0.610332959820714	0.674323675364175	1.06303131713701	0.492144128304169	0.93345759971254	0.626280093424362	0.875269493352497	0.78550574919152	0.019471164378372	1.22112887377911	0.734269021406399	0.248884795515418	0.00210311699980839	-0.0694301478506197	0.477783450750898	0.0594953049262983	0.239897214880404	0.343644317119464	7.75000124624756	0.594889054042625	0.0883385380663552	0.0674292905340268	2.4015689576339	0.322618710779815	0.25	0.734269021406399	TRUE	0.59238308144632	LGMA
300284	LGMA-(LAMN+MHNA+GCA)/3	LGMA	Tregs	Tregs	S100A4	ERBB3	0.213	2.16	1.1865	0.507	1	0.322	1	0.00210311699980839	down	-0.0694301478506197	S100A4_ERBB3	S100A4_ERBB3_Tregs_Tregs	0.412795116479315	0.0222940909550052	0.0092028918725718	0.336272377405914	0.0203065502930732	0.00682853194396449	0.204322685818432	0.204322685818432	0.204322685818432	0.0628333046619994	0.294992040666664	0.569373299183608	0.424083560108852	0.610332959820714	0.674323675364175	1.06303131713701	0.492144128304169	0.93345759971254	0.626280093424362	0.875269493352497	0.78550574919152	0.019471164378372	1.22112887377911	0.734269021406399	0.248884795515418	0.00210311699980839	-0.0694301478506197	0.477783450750898	0.0594953049262983	0.239897214880404	0.343644317119464	7.75000124624756	0.594889054042625	0.0883385380663552	0.0674292905340268	2.4015689576339	0.322618710779815	0.25	0.734269021406399	TRUE	0.59238308144632	LGMA
300285	LAMN-(LGMA+MHNA+GCA)/3	LAMN	Fibroblasts	iCAFs	ITGB2	CD82	0.672	0.588	0.63	0.252	1	0.473	1	0.010023705731545	up	0.0652892171207515	ITGB2_CD82	ITGB2_CD82_Fibroblasts_iCAFs	0.0945694993388343	0.0243579454580945	0.00230351870689463	0.0980552824210641	0.0341219886853246	0.00334584123730786	0.20634857114243	0.900388818556685	0.553368694849558	0.402258836594802	0.598599459218456	0.72090603489675	0.644189210821194	0.757083400032015	0.792860573075076	0.191181649246167	0.325138859262188	0.722758713618397	0.486996945742005	0.713798059647862	0.712652712899749	0.010023705731545	0.0652892171207515	0.522881455972532	0.156393064490056	0.0033800100447763	-0.501022989038259	0.399260646436729	0.079358954030388	0.0744839083160966	0.107104984242681	5.64243462677745	0.575200267990358	0.111504813363105	0.129303892232296	3.21602322576954	0.435426718339861	0.5	0.522881455972532	TRUE	0.592381356281407	MHNA
300286	LAMN-(LGMA+MHNA+GCA)/3	LAMN	Fibroblasts	iCAFs	ITGB2	CD82	0.672	0.588	0.63	0.252	1	0.473	1	0.0033800100447763	down	-0.501022989038259	ITGB2_CD82	ITGB2_CD82_Fibroblasts_iCAFs	0.0945694993388343	0.0243579454580945	0.00230351870689463	0.0980552824210641	0.0341219886853246	0.00334584123730786	0.20634857114243	0.900388818556685	0.553368694849558	0.402258836594802	0.598599459218456	0.72090603489675	0.644189210821194	0.757083400032015	0.792860573075076	0.191181649246167	0.325138859262188	0.722758713618397	0.486996945742005	0.713798059647862	0.712652712899749	0.010023705731545	0.0652892171207515	0.522881455972532	0.156393064490056	0.0033800100447763	-0.501022989038259	0.399260646436729	0.079358954030388	0.0744839083160966	0.107104984242681	5.64243462677745	0.575200267990358	0.111504813363105	0.129303892232296	3.21602322576954	0.435426718339861	0.5	0.522881455972532	TRUE	0.592381356281407	MHNA
300287	MHNA-(LGMA+LAMN+GCA)/3	MHNA	NK.cells	B.cells	NECTIN3	CADM1	0.632	0.284	0.458	0.269	1	0.65	1	0.00849607875260693	up	0.299678795019857	NECTIN3_CADM1	NECTIN3_CADM1_NK.cells_B.cells	0.0949752309997021	0.0271803490549756	0.00258145993014884	0.0965090226352387	0.0278394572584394	0.00268675881070749	0.220650162690461	0.714769094866929	0.467709628778695	0.360396559038478	0.570247719997592	0.711221386265407	0.629382103409637	0.747038578517689	0.784896750440211	0.053132606713429	0.187086643357144	0.61051473230327	0.328287818900467	0.615702479338843	0.628503413582465	0.00849607875260693	0.299678795019857	0.565748164992024	0.141437416741286	0.0116681403641086	-0.989239220034865	0.310435939650453	0.208291062354559	0.519238381699066	0.414031459027464	5.44479438576616	0.835132922507397	0.0584488209194001	0.0797894596687614	3.1611139936714	0.322979339791595	0.333333333333333	0.565748164992024	TRUE	0.592380951864247	LGMA
300288	MHNA-(LGMA+LAMN+GCA)/3	MHNA	NK.cells	B.cells	NECTIN3	CADM1	0.632	0.284	0.458	0.269	1	0.65	1	0.0116681403641086	down	-0.989239220034865	NECTIN3_CADM1	NECTIN3_CADM1_NK.cells_B.cells	0.0949752309997021	0.0271803490549756	0.00258145993014884	0.0965090226352387	0.0278394572584394	0.00268675881070749	0.220650162690461	0.714769094866929	0.467709628778695	0.360396559038478	0.570247719997592	0.711221386265407	0.629382103409637	0.747038578517689	0.784896750440211	0.053132606713429	0.187086643357144	0.61051473230327	0.328287818900467	0.615702479338843	0.628503413582465	0.00849607875260693	0.299678795019857	0.565748164992024	0.141437416741286	0.0116681403641086	-0.989239220034865	0.310435939650453	0.208291062354559	0.519238381699066	0.414031459027464	5.44479438576616	0.835132922507397	0.0584488209194001	0.0797894596687614	3.1611139936714	0.322979339791595	0.333333333333333	0.565748164992024	TRUE	0.592380951864247	LGMA
300289	LAMN-(LGMA+MHNA+GCA)/3	LAMN	iCAFs	CD4..T.cells	CLEC11A	ITGB1	-0.245	-0.133	-0.189	0.618	1	0.686	1	-0.00133074603110519	up	-2.21068341530309	CLEC11A_ITGB1	CLEC11A_ITGB1_iCAFs_CD4..T.cells	0.355467654721842	0.479793361509575	0.170551020966918	0.439642576149264	0.490264656007752	0.215541216362181	0.900388818556685	0.372192634222999	0.636290726389842	-0.0512078236032401	-0.209011524911184	0.365915639506963	0.333159916760045	0.32051384664639	0.294081158956299	-0.021768892611002	-0.163675884293248	0.409337944664032	0.29603844771829	0.364085519223859	0.315262306863097	-0.00133074603110519	-2.21068341530309	0.106636597967639	0.0452316466283127	0.00360137549935938	-0.0542917747444593	0.480537684360934	0.0828025672060837	0.717021881686708	0.790852156770065	7.48937424931421	0.944639854108791	0.298328797333422	0.456397815321141	7.73258465083951	0.640617911129281	1	0.480537684360934	TRUE	0.592380722653491	GCA
300290	LAMN-(LGMA+MHNA+GCA)/3	LAMN	iCAFs	CD4..T.cells	CLEC11A	ITGB1	-0.245	-0.133	-0.189	0.618	1	0.686	1	0.00360137549935938	down	-0.0542917747444593	CLEC11A_ITGB1	CLEC11A_ITGB1_iCAFs_CD4..T.cells	0.355467654721842	0.479793361509575	0.170551020966918	0.439642576149264	0.490264656007752	0.215541216362181	0.900388818556685	0.372192634222999	0.636290726389842	-0.0512078236032401	-0.209011524911184	0.365915639506963	0.333159916760045	0.32051384664639	0.294081158956299	-0.021768892611002	-0.163675884293248	0.409337944664032	0.29603844771829	0.364085519223859	0.315262306863097	-0.00133074603110519	-2.21068341530309	0.106636597967639	0.0452316466283127	0.00360137549935938	-0.0542917747444593	0.480537684360934	0.0828025672060837	0.717021881686708	0.790852156770065	7.48937424931421	0.944639854108791	0.298328797333422	0.456397815321141	7.73258465083951	0.640617911129281	1	0.480537684360934	TRUE	0.592380722653491	GCA
300291	LGMA-(LAMN+MHNA+GCA)/3	LGMA	Endothelial	Endothelial	SHISA4	FCGRT	0.267	0.0225	0.14475	0.787	1	0.942	1	0.0178091360640239	up	0.0417516412523565	SHISA4_FCGRT	SHISA4_FCGRT_Endothelial_Endothelial	0.0224505619949553	0.593888229256549	0.0133331245089984	0.029299636630155	0.601992197300632	0.0176381526350971	0.623093931583111	0.623093931583111	0.623093931583111	0.0277747464601298	0.104025267640935	0.590383384024332	0.192232271490315	0.567592444373299	0.554226028493677	0.00058385468716026	0.0259490972071227	0.484459216672655	0.0637351778656127	0.488097376931369	0.495553359683794	0.0178091360640239	0.0417516412523565	0.518576749147176	0.232613342889494	0.00186368670431133	-0.522176918905258	0.395411959116404	0.0557706708284113	0.550064826955849	0.539305048156778	3.24041075047288	0.795736331224922	0.495220488611523	0.653769970634675	8.11434164034162	0.756469210100858	0.25	0.518576749147176	TRUE	0.592380597256397	LGMA
300292	LGMA-(LAMN+MHNA+GCA)/3	LGMA	Endothelial	Endothelial	SHISA4	FCGRT	0.267	0.0225	0.14475	0.787	1	0.942	1	0.00186368670431133	down	-0.522176918905258	SHISA4_FCGRT	SHISA4_FCGRT_Endothelial_Endothelial	0.0224505619949553	0.593888229256549	0.0133331245089984	0.029299636630155	0.601992197300632	0.0176381526350971	0.623093931583111	0.623093931583111	0.623093931583111	0.0277747464601298	0.104025267640935	0.590383384024332	0.192232271490315	0.567592444373299	0.554226028493677	0.00058385468716026	0.0259490972071227	0.484459216672655	0.0637351778656127	0.488097376931369	0.495553359683794	0.0178091360640239	0.0417516412523565	0.518576749147176	0.232613342889494	0.00186368670431133	-0.522176918905258	0.395411959116404	0.0557706708284113	0.550064826955849	0.539305048156778	3.24041075047288	0.795736331224922	0.495220488611523	0.653769970634675	8.11434164034162	0.756469210100858	0.25	0.518576749147176	TRUE	0.592380597256397	LGMA
300293	MHNA-(LGMA+LAMN+GCA)/3	MHNA	C1Qhi.monocytes	Macrophages	CCL5	ACKR1	2.19	5.21	3.7	0.145	0.398	0.0376	0.504	-0.00144357418972522	up	0.357510811205268	CCL5_ACKR1	CCL5_ACKR1_C1Qhi.monocytes_Macrophages	0.0501131425135822	0.0277134168273358	0.00138880640700658	0.045098904894649	0.0169491525423729	0.000764388218553373	0.176248705813806	0.0345408446629282	0.105394775238367	1.83660407510541	0.838631997765025	0.916559948775412	0.750400192092204	0.889026732831759	0.849047542820554	7.42327132792689	1.42481215507234	0.995059288537549	0.926226194753863	0.986255839022637	0.950570427596119	-0.00144357418972522	0.357510811205268	0.576324864826766	0.0441270456886012	0.0353177422578187	0.677535909008031	0.613684383098703	0.576189842381105	0.0228667147128179	0.0469865166643541	4.87409989522515	0.42410397101052	0.0257645415839166	0.0299530052759449	1.99895025064885	0.198018830554751	0.333333333333333	0.613684383098703	TRUE	0.592380446399174	MHNA
300294	MHNA-(LGMA+LAMN+GCA)/3	MHNA	C1Qhi.monocytes	Macrophages	CCL5	ACKR1	2.19	5.21	3.7	0.145	0.398	0.0376	0.504	0.0353177422578187	down	0.677535909008031	CCL5_ACKR1	CCL5_ACKR1_C1Qhi.monocytes_Macrophages	0.0501131425135822	0.0277134168273358	0.00138880640700658	0.045098904894649	0.0169491525423729	0.000764388218553373	0.176248705813806	0.0345408446629282	0.105394775238367	1.83660407510541	0.838631997765025	0.916559948775412	0.750400192092204	0.889026732831759	0.849047542820554	7.42327132792689	1.42481215507234	0.995059288537549	0.926226194753863	0.986255839022637	0.950570427596119	-0.00144357418972522	0.357510811205268	0.576324864826766	0.0441270456886012	0.0353177422578187	0.677535909008031	0.613684383098703	0.576189842381105	0.0228667147128179	0.0469865166643541	4.87409989522515	0.42410397101052	0.0257645415839166	0.0299530052759449	1.99895025064885	0.198018830554751	0.333333333333333	0.613684383098703	TRUE	0.592380446399174	MHNA
300295	GCA-(LGMA+LAMN+MHNA)/3	GCA	CD8..T.cells	Epithelial	EPHA4	FGFR1	-0.00622	-0.0846	-0.04541	0.985	1	0.956	1	0.0106152243253572	up	2.18788247304271	EPHA4_FGFR1	EPHA4_FGFR1_CD8..T.cells_Epithelial	0.398698112631131	0.0282937297670145	0.0112806566574039	0.352957393483709	0.0316791845493562	0.0111814024062302	0.299850372260767	0.635265500900704	0.467557936580735	-4.08266463048551e-05	-0.00656376950238827	0.471946534336482	0.0312349927965423	0.451496718424844	0.448635344965583	-0.00165326231344193	-0.0195421077238999	0.432222421846928	0.0518550125763564	0.43199784405318	0.438173733381243	0.0106152243253572	2.18788247304271	0.911075283888847	0.162184101076785	0.00136141737789711	-1.84263452884876	0.155171564429991	0.0479572508282341	0.733027212797783	0.767319655244173	7.60038267722859	0.90861049724926	0.0479970448729189	0.0542662917227458	2.48930529679161	0.292898492742972	0.5	0.911075283888847	TRUE	0.592376962026581	LGMA
300296	GCA-(LGMA+LAMN+MHNA)/3	GCA	CD8..T.cells	Epithelial	EPHA4	FGFR1	-0.00622	-0.0846	-0.04541	0.985	1	0.956	1	0.00136141737789711	down	-1.84263452884876	EPHA4_FGFR1	EPHA4_FGFR1_CD8..T.cells_Epithelial	0.398698112631131	0.0282937297670145	0.0112806566574039	0.352957393483709	0.0316791845493562	0.0111814024062302	0.299850372260767	0.635265500900704	0.467557936580735	-4.08266463048551e-05	-0.00656376950238827	0.471946534336482	0.0312349927965423	0.451496718424844	0.448635344965583	-0.00165326231344193	-0.0195421077238999	0.432222421846928	0.0518550125763564	0.43199784405318	0.438173733381243	0.0106152243253572	2.18788247304271	0.911075283888847	0.162184101076785	0.00136141737789711	-1.84263452884876	0.155171564429991	0.0479572508282341	0.733027212797783	0.767319655244173	7.60038267722859	0.90861049724926	0.0479970448729189	0.0542662917227458	2.48930529679161	0.292898492742972	0.5	0.911075283888847	TRUE	0.592376962026581	LGMA
300297	GCA-(LGMA+LAMN+MHNA)/3	GCA	Macrophages	Endothelial	VCAN	ITGB1	-0.988	-0.625	-0.8065	0.0751	1	0.107	1	0.00210118243270238	up	-0.0718001846667544	VCAN_ITGB1	VCAN_ITGB1_Macrophages_Endothelial	0.391557595891516	0.600083480457723	0.23496724494224	0.252118644067797	0.563927507447865	0.142176638530288	0.0811229763135111	0.391834343333059	0.236478659823285	-1.11086774223988	-1.12436006299583	0.183728189530975	0.833059868736994	0.110973267168241	0.0612093805026413	-0.606635138946744	-0.97061622231479	0.231247754222063	0.843087495508444	0.132141573841179	0.0599173553719008	0.00210118243270238	-0.0718001846667544	0.497809643698478	0.0788306298299361	0.0251060997988679	2.74408826671443	0.989667186572996	0.417335125942329	0.261052506619775	0.267396762697517	8.16000174706888	0.766319161242079	0.421806409895293	0.568327856353347	8.25029768594576	0.734033862790337	1	0.989667186572996	TRUE	0.592376645530764	LAMN
300298	GCA-(LGMA+LAMN+MHNA)/3	GCA	Macrophages	Endothelial	VCAN	ITGB1	-0.988	-0.625	-0.8065	0.0751	1	0.107	1	0.0251060997988679	down	2.74408826671443	VCAN_ITGB1	VCAN_ITGB1_Macrophages_Endothelial	0.391557595891516	0.600083480457723	0.23496724494224	0.252118644067797	0.563927507447865	0.142176638530288	0.0811229763135111	0.391834343333059	0.236478659823285	-1.11086774223988	-1.12436006299583	0.183728189530975	0.833059868736994	0.110973267168241	0.0612093805026413	-0.606635138946744	-0.97061622231479	0.231247754222063	0.843087495508444	0.132141573841179	0.0599173553719008	0.00210118243270238	-0.0718001846667544	0.497809643698478	0.0788306298299361	0.0251060997988679	2.74408826671443	0.989667186572996	0.417335125942329	0.261052506619775	0.267396762697517	8.16000174706888	0.766319161242079	0.421806409895293	0.568327856353347	8.25029768594576	0.734033862790337	1	0.989667186572996	TRUE	0.592376645530764	LAMN
300299	LAMN-(LGMA+MHNA+GCA)/3	LAMN	C1Qhi.monocytes	C1Qhi.monocytes	CD52	SIGLEC10	-0.361	-0.427	-0.394	0.52	0.838	0.432	0.791	0.0562036814549178	up	0.429044612095053	CD52_SIGLEC10	CD52_SIGLEC10_C1Qhi.monocytes_C1Qhi.monocytes	0.331872417070957	0.0976461472372396	0.0324060629012893	0.252973921000458	0.134638009542692	0.0340599051897117	0.637645667210595	0.637645667210595	0.637645667210595	-0.102522792947837	-0.283996656365201	0.323915479430126	0.413278373619337	0.280254522170642	0.256242996638386	-0.155648440110033	-0.364516253185088	0.288807042759612	0.523558210564139	0.241196550485088	0.208655228171038	0.0562036814549178	0.429044612095053	0.589407437248653	0.60850045686255	0.0123722169800561	-0.75076555176011	0.353823177345342	0.219243844106086	0.235151525235628	0.291599289732141	7.44267346648919	0.745924641690927	0.595617303188796	0.6091257464512	5.03363192489343	0.883927218450392	1	0.589407437248653	TRUE	0.592376303798101	MHNA
300300	LAMN-(LGMA+MHNA+GCA)/3	LAMN	C1Qhi.monocytes	C1Qhi.monocytes	CD52	SIGLEC10	-0.361	-0.427	-0.394	0.52	0.838	0.432	0.791	0.0123722169800561	down	-0.75076555176011	CD52_SIGLEC10	CD52_SIGLEC10_C1Qhi.monocytes_C1Qhi.monocytes	0.331872417070957	0.0976461472372396	0.0324060629012893	0.252973921000458	0.134638009542692	0.0340599051897117	0.637645667210595	0.637645667210595	0.637645667210595	-0.102522792947837	-0.283996656365201	0.323915479430126	0.413278373619337	0.280254522170642	0.256242996638386	-0.155648440110033	-0.364516253185088	0.288807042759612	0.523558210564139	0.241196550485088	0.208655228171038	0.0562036814549178	0.429044612095053	0.589407437248653	0.60850045686255	0.0123722169800561	-0.75076555176011	0.353823177345342	0.219243844106086	0.235151525235628	0.291599289732141	7.44267346648919	0.745924641690927	0.595617303188796	0.6091257464512	5.03363192489343	0.883927218450392	1	0.589407437248653	TRUE	0.592376303798101	MHNA
300301	LGMA-(LAMN+MHNA+GCA)/3	LGMA	CD8..T.cells	CD4..T.cells	LRPAP1	LRP1	0.221	1.85	1.0355	0.275	0.961	0.0343	0.829	0.0174776052864619	up	-0.207555007176286	LRPAP1_LRP1	LRPAP1_LRP1_CD8..T.cells_CD4..T.cells	0.207747167399779	0.02347352883471	0.00487655912428803	0.265455269672363	0.0288631289009507	0.00766186966599004	0.272401410357726	0.225262262027145	0.248831836192436	0.123907474663512	0.560667306169737	0.572474787898191	0.623999519769489	0.655274531775252	0.781795261725628	2.70970587792088	1.46470587995723	0.913290513833992	0.930717750628818	0.943675889328063	0.95353485447359	0.0174776052864619	-0.207555007176286	0.472981908068467	0.229367617594344	0.00778171010444134	0.439977318566769	0.570463632126471	0.14783283740786	0.459654670957723	0.646762589292577	6.33658029799726	0.692734749077676	0.0246851010034947	0.0358791196150939	2.91070300943035	0.259322790020685	0.25	0.570463632126471	TRUE	0.592376160034642	LGMA
300302	LGMA-(LAMN+MHNA+GCA)/3	LGMA	CD8..T.cells	CD4..T.cells	LRPAP1	LRP1	0.221	1.85	1.0355	0.275	0.961	0.0343	0.829	0.00778171010444134	down	0.439977318566769	LRPAP1_LRP1	LRPAP1_LRP1_CD8..T.cells_CD4..T.cells	0.207747167399779	0.02347352883471	0.00487655912428803	0.265455269672363	0.0288631289009507	0.00766186966599004	0.272401410357726	0.225262262027145	0.248831836192436	0.123907474663512	0.560667306169737	0.572474787898191	0.623999519769489	0.655274531775252	0.781795261725628	2.70970587792088	1.46470587995723	0.913290513833992	0.930717750628818	0.943675889328063	0.95353485447359	0.0174776052864619	-0.207555007176286	0.472981908068467	0.229367617594344	0.00778171010444134	0.439977318566769	0.570463632126471	0.14783283740786	0.459654670957723	0.646762589292577	6.33658029799726	0.692734749077676	0.0246851010034947	0.0358791196150939	2.91070300943035	0.259322790020685	0.25	0.570463632126471	TRUE	0.592376160034642	LGMA
300303	LGMA-(LAMN+MHNA+GCA)/3	LGMA	Macrophages	B.cells	CNTN4	APP	2.32	1	1.66	0.0818	1	0.0271	0.269	0.0881785772348219	up	-0.34257138023509	CNTN4_APP	CNTN4_APP_Macrophages_B.cells	0.0401756658726146	0.166534825601669	0.00669064750952679	0.0344803670507896	0.170576961188981	0.00588155623220434	1.001	0.35586775780378	0.67843387890189	2.52241233548253	1.08724669632868	0.924403713782616	0.824935969265247	0.911997758924284	0.89006723227149	1.56703070912559	1.56703070912559	0.818855551563061	0.941519942508085	0.90599173553719	0.960272188286022	0.0881785772348219	-0.34257138023509	0.448289224935301	0.921538446293933	0.00187072922822145	0.46483147238682	0.574985527928625	0.0558802259899098	0.0432860667455564	0.0516098862741689	2.82785517032949	0.294379010739521	0.121708828491094	0.180204748014706	6.19222984400305	0.466902502018523	0.25	0.574985527928625	TRUE	0.592375706116048	LGMA
300304	LGMA-(LAMN+MHNA+GCA)/3	LGMA	Macrophages	B.cells	CNTN4	APP	2.32	1	1.66	0.0818	1	0.0271	0.269	0.00187072922822145	down	0.46483147238682	CNTN4_APP	CNTN4_APP_Macrophages_B.cells	0.0401756658726146	0.166534825601669	0.00669064750952679	0.0344803670507896	0.170576961188981	0.00588155623220434	1.001	0.35586775780378	0.67843387890189	2.52241233548253	1.08724669632868	0.924403713782616	0.824935969265247	0.911997758924284	0.89006723227149	1.56703070912559	1.56703070912559	0.818855551563061	0.941519942508085	0.90599173553719	0.960272188286022	0.0881785772348219	-0.34257138023509	0.448289224935301	0.921538446293933	0.00187072922822145	0.46483147238682	0.574985527928625	0.0558802259899098	0.0432860667455564	0.0516098862741689	2.82785517032949	0.294379010739521	0.121708828491094	0.180204748014706	6.19222984400305	0.466902502018523	0.25	0.574985527928625	TRUE	0.592375706116048	LGMA
300305	LGMA-(LAMN+MHNA+GCA)/3	LGMA	SPP1..macrophages	Endothelial	HLA.DRB1	CD82	0.227	0.976	0.6015	0.569	0.908	0.362	1	0.0142877790200864	up	-0.952956544734454	HLA.DRB1_CD82	HLA.DRB1_CD82_SPP1..macrophages_Endothelial	1.60409332934484	0.0244231550758374	0.0391770201387054	0.808439149140319	0.032352955075836	0.0261553954736838	0.434443253362701	0.623093931583111	0.528768592472906	0.0555895155283189	0.244887733604929	0.574355690731551	0.372898991515928	0.603089482951817	0.647890987674084	0.43070043515963	0.441291429466834	0.814498742364355	0.587405677326626	0.7899748472871	0.764777218828602	0.0142877790200864	-0.952956544734454	0.336657967816557	0.198138843373001	0.00208954694371748	-0.465963376394126	0.405639295108033	0.0592842059359991	0.639731137398406	0.827337192617702	10.6835331071711	0.885185999286033	0.111844147122734	0.121640381847638	3.24823151353759	0.441477153180475	0.25	0.405639295108033	TRUE	0.592375230431607	MHNA
300306	LGMA-(LAMN+MHNA+GCA)/3	LGMA	SPP1..macrophages	Endothelial	HLA.DRB1	CD82	0.227	0.976	0.6015	0.569	0.908	0.362	1	0.00208954694371748	down	-0.465963376394126	HLA.DRB1_CD82	HLA.DRB1_CD82_SPP1..macrophages_Endothelial	1.60409332934484	0.0244231550758374	0.0391770201387054	0.808439149140319	0.032352955075836	0.0261553954736838	0.434443253362701	0.623093931583111	0.528768592472906	0.0555895155283189	0.244887733604929	0.574355690731551	0.372898991515928	0.603089482951817	0.647890987674084	0.43070043515963	0.441291429466834	0.814498742364355	0.587405677326626	0.7899748472871	0.764777218828602	0.0142877790200864	-0.952956544734454	0.336657967816557	0.198138843373001	0.00208954694371748	-0.465963376394126	0.405639295108033	0.0592842059359991	0.639731137398406	0.827337192617702	10.6835331071711	0.885185999286033	0.111844147122734	0.121640381847638	3.24823151353759	0.441477153180475	0.25	0.405639295108033	TRUE	0.592375230431607	MHNA
300307	LGMA-(LAMN+MHNA+GCA)/3	LGMA	Epithelial	Epithelial	ADAM10	CD44	0.108	0.564	0.336	0.901	1	0.543	1	0.00458084558861993	up	-0.250116703921901	ADAM10_CD44	ADAM10_CD44_Epithelial_Epithelial	0.169598587808666	0.295676955079398	0.0501463940290323	0.193064152851341	0.336682142234497	0.0650012525706781	0.261235324397914	0.261235324397914	0.261235324397914	0.0048897225742612	0.045275209020937	0.525012005762766	0.101448695373779	0.51692812550024	0.512265887626061	0.14957289611189	0.265200170411153	0.714786201940352	0.421667265540783	0.691789435860582	0.677843154868847	0.00458084558861993	-0.250116703921901	0.465197944779128	0.103106823695855	0.00045120783991514	-0.404530285458227	0.416816261261364	0.0337978167668449	0.246470190119782	0.265490854548769	6.0271079413205	0.554281245647487	0.173266422415199	0.338116112304946	6.95799330098213	0.523612776176799	1	0.465197944779128	TRUE	0.592371925764077	LGMA
300308	LGMA-(LAMN+MHNA+GCA)/3	LGMA	Epithelial	Epithelial	ADAM10	CD44	0.108	0.564	0.336	0.901	1	0.543	1	0.00045120783991514	down	-0.404530285458227	ADAM10_CD44	ADAM10_CD44_Epithelial_Epithelial	0.169598587808666	0.295676955079398	0.0501463940290323	0.193064152851341	0.336682142234497	0.0650012525706781	0.261235324397914	0.261235324397914	0.261235324397914	0.0048897225742612	0.045275209020937	0.525012005762766	0.101448695373779	0.51692812550024	0.512265887626061	0.14957289611189	0.265200170411153	0.714786201940352	0.421667265540783	0.691789435860582	0.677843154868847	0.00458084558861993	-0.250116703921901	0.465197944779128	0.103106823695855	0.00045120783991514	-0.404530285458227	0.416816261261364	0.0337978167668449	0.246470190119782	0.265490854548769	6.0271079413205	0.554281245647487	0.173266422415199	0.338116112304946	6.95799330098213	0.523612776176799	1	0.465197944779128	TRUE	0.592371925764077	LGMA
300309	MHNA-(LGMA+LAMN+GCA)/3	MHNA	Fibroblasts	C1Qhi.monocytes	FGF18	FGFR1	1.35	1.96	1.655	0.168	1	0.229	0.502	0.00404663698892073	up	0.485255349009486	FGF18_FGFR1	FGF18_FGFR1_Fibroblasts_C1Qhi.monocytes	0.0265671072484635	0.0232728781929119	0.000618293050931517	0.0266368127376764	0.0269774897713949	0.000718594343173227	0.310731215249496	0.176248705813806	0.243489960531651	1.04583246967009	0.774690718274137	0.840763566511926	0.726688810629102	0.844045141668001	0.83744197214663	1.25472245461382	0.640164517660112	0.920724038807043	0.715235357527848	0.888923823212361	0.833183614804168	0.00404663698892073	0.485255349009486	0.599687626857252	0.0978768586902492	0.058380739738311	-0.300986686185149	0.435654696489648	0.934963265923809	0.269297637146864	0.326341636572466	2.90363215381898	0.538238195701157	0.0396572046089654	0.0463607269426926	3.43724504450329	0.404054879998817	0	0.599687626857252	TRUE	0.59237041794402	MHNA
300310	MHNA-(LGMA+LAMN+GCA)/3	MHNA	Fibroblasts	C1Qhi.monocytes	FGF18	FGFR1	1.35	1.96	1.655	0.168	1	0.229	0.502	0.058380739738311	down	-0.300986686185149	FGF18_FGFR1	FGF18_FGFR1_Fibroblasts_C1Qhi.monocytes	0.0265671072484635	0.0232728781929119	0.000618293050931517	0.0266368127376764	0.0269774897713949	0.000718594343173227	0.310731215249496	0.176248705813806	0.243489960531651	1.04583246967009	0.774690718274137	0.840763566511926	0.726688810629102	0.844045141668001	0.83744197214663	1.25472245461382	0.640164517660112	0.920724038807043	0.715235357527848	0.888923823212361	0.833183614804168	0.00404663698892073	0.485255349009486	0.599687626857252	0.0978768586902492	0.058380739738311	-0.300986686185149	0.435654696489648	0.934963265923809	0.269297637146864	0.326341636572466	2.90363215381898	0.538238195701157	0.0396572046089654	0.0463607269426926	3.43724504450329	0.404054879998817	0	0.599687626857252	TRUE	0.59237041794402	MHNA
300311	MHNA-(LGMA+LAMN+GCA)/3	MHNA	Epithelial	CD8..T.cells	ADAM15	ITGB1	-0.424	0.0172	-0.2034	0.699	1	0.956	1	0.00714919961549057	up	-0.849159052594051	ADAM15_ITGB1	ADAM15_ITGB1_Epithelial_CD8..T.cells	0.245576241528994	0.386310706388809	0.0948687313373742	0.209159014386287	0.400767811000369	0.083824200346587	0.197703809143393	0.223068359731449	0.210386084437421	-0.0659416774838311	-0.155522824254319	0.303965903633744	0.266087722106611	0.306307027373139	0.32615655514647	0.000336124252851079	0.0195421077238999	0.48198886094143	0.0518550125763564	0.48499820337765	0.490006288178225	0.00714919961549057	-0.849159052594051	0.355641136489914	0.12825131161706	0.0162325286967234	0.444230405678051	0.5712374269977	0.279295762843113	0.485806770509125	0.410109344422773	6.39771585924222	0.808006016863392	0.202369003036163	0.320408163304025	7.38407231872899	0.577732472745375	1	0.5712374269977	TRUE	0.592369949192073	GCA
300312	MHNA-(LGMA+LAMN+GCA)/3	MHNA	Epithelial	CD8..T.cells	ADAM15	ITGB1	-0.424	0.0172	-0.2034	0.699	1	0.956	1	0.0162325286967234	down	0.444230405678051	ADAM15_ITGB1	ADAM15_ITGB1_Epithelial_CD8..T.cells	0.245576241528994	0.386310706388809	0.0948687313373742	0.209159014386287	0.400767811000369	0.083824200346587	0.197703809143393	0.223068359731449	0.210386084437421	-0.0659416774838311	-0.155522824254319	0.303965903633744	0.266087722106611	0.306307027373139	0.32615655514647	0.000336124252851079	0.0195421077238999	0.48198886094143	0.0518550125763564	0.48499820337765	0.490006288178225	0.00714919961549057	-0.849159052594051	0.355641136489914	0.12825131161706	0.0162325286967234	0.444230405678051	0.5712374269977	0.279295762843113	0.485806770509125	0.410109344422773	6.39771585924222	0.808006016863392	0.202369003036163	0.320408163304025	7.38407231872899	0.577732472745375	1	0.5712374269977	TRUE	0.592369949192073	GCA
300313	MHNA-(LGMA+LAMN+GCA)/3	MHNA	CD4..T.cells	B.cells	MFNG	NOTCH2	-0.183	-0.76	-0.4715	0.441	1	0.0433	0.933	0.00766017916190397	up	-0.0278392748184597	MFNG_NOTCH2	MFNG_NOTCH2_CD4..T.cells_B.cells	0.0894416682965058	0.251803535074231	0.0225217282599969	0.12198440125272	0.283950293817756	0.034637506576893	0.415346021722053	0.714769094866929	0.565057558294491	-0.0650677381273855	-0.355561410532161	0.391487914198815	0.479930366575956	0.307027373139107	0.224507763726589	-1.03626919877144	-1.36351210364663	0.201221703197988	0.919129536471434	0.0943226733740568	0.027398490837226	0.00766017916190397	-0.0278392748184597	0.505849504291214	0.133253861459626	0.0119206212819266	-0.896400679437531	0.327326726198435	0.212218715008617	0.465533384680736	0.853826080981279	5.09802059213485	0.962486670872261	0.74978223000604	0.664817445855018	6.45471251946627	0.867390569831138	1	0.505849504291214	TRUE	0.59236994199544	LAMN
300314	MHNA-(LGMA+LAMN+GCA)/3	MHNA	CD4..T.cells	B.cells	MFNG	NOTCH2	-0.183	-0.76	-0.4715	0.441	1	0.0433	0.933	0.0119206212819266	down	-0.896400679437531	MFNG_NOTCH2	MFNG_NOTCH2_CD4..T.cells_B.cells	0.0894416682965058	0.251803535074231	0.0225217282599969	0.12198440125272	0.283950293817756	0.034637506576893	0.415346021722053	0.714769094866929	0.565057558294491	-0.0650677381273855	-0.355561410532161	0.391487914198815	0.479930366575956	0.307027373139107	0.224507763726589	-1.03626919877144	-1.36351210364663	0.201221703197988	0.919129536471434	0.0943226733740568	0.027398490837226	0.00766017916190397	-0.0278392748184597	0.505849504291214	0.133253861459626	0.0119206212819266	-0.896400679437531	0.327326726198435	0.212218715008617	0.465533384680736	0.853826080981279	5.09802059213485	0.962486670872261	0.74978223000604	0.664817445855018	6.45471251946627	0.867390569831138	1	0.505849504291214	TRUE	0.59236994199544	LAMN
300315	GCA-(LGMA+LAMN+MHNA)/3	GCA	iCAFs	B.cells	COMP	ITGB1	1.32	-0.671	0.3245	0.0396	0.544	0.115	0.852	0.00418505677973464	up	-0.0577117834519033	COMP_ITGB1	COMP_ITGB1_iCAFs_B.cells	0.172592917453291	0.190139912144203	0.0328168021612805	0.0904761904761905	0.190560471976401	0.0172411855597696	0.154589017934036	0.0711544356316257	0.112871726782831	1.85104235457832	1.40230481407449	0.836881703217544	0.885445013606531	0.889346886505523	0.924163598527293	-0.630271749122727	-0.939302159646388	0.220423104563421	0.832689543657923	0.128593244699964	0.06400467121811	0.00418505677973464	-0.0577117834519033	0.500386223258201	0.0992320047183133	0.0132893328523638	0.84716918162846	0.64454699016719	0.233510714731707	1.001	0.894414724380318	7.77143976735229	1.001	0.001	0.001	6.06516749431037	0.339749766170989	0.5	0.64454699016719	TRUE	0.59236969001843	GCA
300316	GCA-(LGMA+LAMN+MHNA)/3	GCA	iCAFs	B.cells	COMP	ITGB1	1.32	-0.671	0.3245	0.0396	0.544	0.115	0.852	0.0132893328523638	down	0.84716918162846	COMP_ITGB1	COMP_ITGB1_iCAFs_B.cells	0.172592917453291	0.190139912144203	0.0328168021612805	0.0904761904761905	0.190560471976401	0.0172411855597696	0.154589017934036	0.0711544356316257	0.112871726782831	1.85104235457832	1.40230481407449	0.836881703217544	0.885445013606531	0.889346886505523	0.924163598527293	-0.630271749122727	-0.939302159646388	0.220423104563421	0.832689543657923	0.128593244699964	0.06400467121811	0.00418505677973464	-0.0577117834519033	0.500386223258201	0.0992320047183133	0.0132893328523638	0.84716918162846	0.64454699016719	0.233510714731707	1.001	0.894414724380318	7.77143976735229	1.001	0.001	0.001	6.06516749431037	0.339749766170989	0.5	0.64454699016719	TRUE	0.59236969001843	GCA
300317	LGMA-(LAMN+MHNA+GCA)/3	LGMA	CD4..T.cells	Tregs	IL16	CD4	-0.079	-0.15	-0.1145	0.661	1	0.695	1	0.0148776736704847	up	-0.0549951199456089	IL16_CD4	IL16_CD4_CD4..T.cells_Tregs	0.10451594311926	0.213737054797763	0.0223389298617211	0.136497790056956	0.208946200667127	0.0285206946318601	0.225262262027145	0.204322685818432	0.214792473922789	-0.0142040847006344	-0.17979854051436	0.438590523451257	0.298743396830479	0.384544581399072	0.309948775412198	-0.0237022793114829	-0.158015195409886	0.401387890765361	0.287414660438376	0.359549047790155	0.319012756018685	0.0148776736704847	-0.0549951199456089	0.500883064564337	0.203913981362757	0.00146517808654519	-0.48328001069076	0.402488754699362	0.0495713768629083	0.375976969811286	0.426888422983249	5.22143894752332	0.72148594627105	0.371669374706422	0.314093067949353	6.53397915505952	0.801183482209752	1	0.500883064564337	TRUE	0.592367721067071	MHNA
300318	LGMA-(LAMN+MHNA+GCA)/3	LGMA	CD4..T.cells	Tregs	IL16	CD4	-0.079	-0.15	-0.1145	0.661	1	0.695	1	0.00146517808654519	down	-0.48328001069076	IL16_CD4	IL16_CD4_CD4..T.cells_Tregs	0.10451594311926	0.213737054797763	0.0223389298617211	0.136497790056956	0.208946200667127	0.0285206946318601	0.225262262027145	0.204322685818432	0.214792473922789	-0.0142040847006344	-0.17979854051436	0.438590523451257	0.298743396830479	0.384544581399072	0.309948775412198	-0.0237022793114829	-0.158015195409886	0.401387890765361	0.287414660438376	0.359549047790155	0.319012756018685	0.0148776736704847	-0.0549951199456089	0.500883064564337	0.203913981362757	0.00146517808654519	-0.48328001069076	0.402488754699362	0.0495713768629083	0.375976969811286	0.426888422983249	5.22143894752332	0.72148594627105	0.371669374706422	0.314093067949353	6.53397915505952	0.801183482209752	1	0.500883064564337	TRUE	0.592367721067071	MHNA
300319	LGMA-(LAMN+MHNA+GCA)/3	LGMA	SPP1..macrophages	C1Qhi.monocytes	LGALS1	ITGB1	-0.333	-0.0369	-0.18495	0.416	0.874	0.919	0.999	0.0448049305364803	up	0.120685046022633	LGALS1_ITGB1	LGALS1_ITGB1_SPP1..macrophages_C1Qhi.monocytes	1.64613852013973	0.522979405747571	0.860896545040861	0.844275113360261	0.611764631458834	0.516497653574705	0.434443253362701	0.475378729342036	0.454910991352368	-0.126841920901295	-0.380906669373257	0.33265967664479	0.500240115255323	0.264927165039219	0.215783576116536	-0.00135365762985249	-0.0366844886138887	0.456386992454186	0.0855416816385196	0.434872439813151	0.420409629895796	0.0448049305364803	0.120685046022633	0.533012609839163	0.496905345056762	0.0103742203184423	-0.270705173510313	0.441164030906688	0.188162537215237	0.716750597115473	0.929738603905895	10.7701462536135	0.831700147254954	0.342659201901379	0.641015936555668	7.95466080242292	0.680689251108448	1	0.533012609839163	TRUE	0.592367626501494	MHNA
300320	LGMA-(LAMN+MHNA+GCA)/3	LGMA	SPP1..macrophages	C1Qhi.monocytes	LGALS1	ITGB1	-0.333	-0.0369	-0.18495	0.416	0.874	0.919	0.999	0.0103742203184423	down	-0.270705173510313	LGALS1_ITGB1	LGALS1_ITGB1_SPP1..macrophages_C1Qhi.monocytes	1.64613852013973	0.522979405747571	0.860896545040861	0.844275113360261	0.611764631458834	0.516497653574705	0.434443253362701	0.475378729342036	0.454910991352368	-0.126841920901295	-0.380906669373257	0.33265967664479	0.500240115255323	0.264927165039219	0.215783576116536	-0.00135365762985249	-0.0366844886138887	0.456386992454186	0.0855416816385196	0.434872439813151	0.420409629895796	0.0448049305364803	0.120685046022633	0.533012609839163	0.496905345056762	0.0103742203184423	-0.270705173510313	0.441164030906688	0.188162537215237	0.716750597115473	0.929738603905895	10.7701462536135	0.831700147254954	0.342659201901379	0.641015936555668	7.95466080242292	0.680689251108448	1	0.533012609839163	TRUE	0.592367626501494	MHNA
300321	MHNA-(LGMA+LAMN+GCA)/3	MHNA	Tregs	Epithelial	TNFSF10	TNFRSF10C	0.851	0.143	0.497	0.154	1	0.706	1	0.00368259784157603	up	-0.609589175473557	TNFSF10_TNFRSF10C	TNFSF10_TNFRSF10C_Tregs_Epithelial	0.107829475681456	0.0212422995904059	0.00229054602710188	0.100832068203993	0.0224816345270891	0.0022668697059727	0.591672972047092	0.197703809143393	0.394688390595242	0.69141986656817	0.812479279163537	0.761525532255483	0.741135745157676	0.805986873699376	0.84398511285417	0.0216209277495921	0.151195298948196	0.545319798778297	0.276859504132231	0.567193675889328	0.600992633848365	0.00368259784157603	-0.609589175473557	0.399455252733514	0.094312872632452	-0.000319375280604169	-0.606104501302588	0.38014240758489	0.0218104441581118	0.209014475975996	0.232955662902792	5.74758981892884	0.718539938988151	0.41574117678729	0.432314321667857	2.6236542952936	0.597447906821342	0.333333333333333	0.399455252733514	TRUE	0.592367509832333	LAMN
300322	MHNA-(LGMA+LAMN+GCA)/3	MHNA	Tregs	Epithelial	TNFSF10	TNFRSF10C	0.851	0.143	0.497	0.154	1	0.706	1	-0.000319375280604169	down	-0.606104501302588	TNFSF10_TNFRSF10C	TNFSF10_TNFRSF10C_Tregs_Epithelial	0.107829475681456	0.0212422995904059	0.00229054602710188	0.100832068203993	0.0224816345270891	0.0022668697059727	0.591672972047092	0.197703809143393	0.394688390595242	0.69141986656817	0.812479279163537	0.761525532255483	0.741135745157676	0.805986873699376	0.84398511285417	0.0216209277495921	0.151195298948196	0.545319798778297	0.276859504132231	0.567193675889328	0.600992633848365	0.00368259784157603	-0.609589175473557	0.399455252733514	0.094312872632452	-0.000319375280604169	-0.606104501302588	0.38014240758489	0.0218104441581118	0.209014475975996	0.232955662902792	5.74758981892884	0.718539938988151	0.41574117678729	0.432314321667857	2.6236542952936	0.597447906821342	0.333333333333333	0.399455252733514	TRUE	0.592367509832333	LAMN
300323	LAMN-(LGMA+MHNA+GCA)/3	LAMN	B.cells	Endothelial	MPDZ	F11R	0.536	0.291	0.4135	0.66	1	0.525	0.98	0.0154346813435232	up	2.63639336716535	MPDZ_F11R	MPDZ_F11R_B.cells_Endothelial	0.00662595777319943	0.121341197720614	0.000804001652246232	0.00837028824833703	0.143095149944465	0.00119774765197418	0.176990542322262	0.060706862958961	0.118848702640611	0.0967244505495584	0.180456064458131	0.683728189530975	0.29978389627021	0.638066271810469	0.609172402753322	0.0814336427088665	0.279840696594043	0.613389328063241	0.436713977721883	0.643415379087316	0.685972871002515	0.0154346813435232	2.63639336716535	0.993101908804325	0.209367151977167	-0.000423922063037312	-0.394794624024315	0.418587540496535	0.0201840897744009	0.0142181170270024	0.0158543143562037	1.56639758158422	0.201447930515252	0.355638714472684	0.327390522550563	5.75074032966564	0.767337800644291	0	0.993101908804325	TRUE	0.59236709738889	LAMN
300324	LAMN-(LGMA+MHNA+GCA)/3	LAMN	B.cells	Endothelial	MPDZ	F11R	0.536	0.291	0.4135	0.66	1	0.525	0.98	-0.000423922063037312	down	-0.394794624024315	MPDZ_F11R	MPDZ_F11R_B.cells_Endothelial	0.00662595777319943	0.121341197720614	0.000804001652246232	0.00837028824833703	0.143095149944465	0.00119774765197418	0.176990542322262	0.060706862958961	0.118848702640611	0.0967244505495584	0.180456064458131	0.683728189530975	0.29978389627021	0.638066271810469	0.609172402753322	0.0814336427088665	0.279840696594043	0.613389328063241	0.436713977721883	0.643415379087316	0.685972871002515	0.0154346813435232	2.63639336716535	0.993101908804325	0.209367151977167	-0.000423922063037312	-0.394794624024315	0.418587540496535	0.0201840897744009	0.0142181170270024	0.0158543143562037	1.56639758158422	0.201447930515252	0.355638714472684	0.327390522550563	5.75074032966564	0.767337800644291	0	0.993101908804325	TRUE	0.59236709738889	LAMN
300325	LAMN-(LGMA+MHNA+GCA)/3	LAMN	Fibroblasts	Fibroblasts	TIMP3	MMP14	-0.585	-0.405	-0.495	0.33	1	0.443	1	0.0172904853940161	up	0.503657470267045	TIMP3_MMP14	TIMP3_MMP14_Fibroblasts_Fibroblasts	0.377221420061038	0.194180451183988	0.073249025543717	0.348656178302196	0.216786845842893	0.0755840731777704	0.20634857114243	0.20634857114243	0.20634857114243	-0.281669345171436	-0.481486060122112	0.260465023211141	0.576636785657115	0.211061309428526	0.179426124539779	-0.143206490879657	-0.35359627377693	0.296330398850162	0.514148401006108	0.247844053180022	0.212832375134747	0.0172904853940161	0.503657470267045	0.603053127936096	0.227535691844936	0.0004201612424879	-0.392387504446585	0.419025485155308	0.0333148485812157	0.414170619924583	0.578683470561843	7.80097730102131	0.819620123700635	0.49126041808515	0.496437894368885	6.47999569647769	0.86081215287467	1	0.603053127936096	TRUE	0.592365884614421	MHNA
300326	LAMN-(LGMA+MHNA+GCA)/3	LAMN	Fibroblasts	Fibroblasts	TIMP3	MMP14	-0.585	-0.405	-0.495	0.33	1	0.443	1	0.0004201612424879	down	-0.392387504446585	TIMP3_MMP14	TIMP3_MMP14_Fibroblasts_Fibroblasts	0.377221420061038	0.194180451183988	0.073249025543717	0.348656178302196	0.216786845842893	0.0755840731777704	0.20634857114243	0.20634857114243	0.20634857114243	-0.281669345171436	-0.481486060122112	0.260465023211141	0.576636785657115	0.211061309428526	0.179426124539779	-0.143206490879657	-0.35359627377693	0.296330398850162	0.514148401006108	0.247844053180022	0.212832375134747	0.0172904853940161	0.503657470267045	0.603053127936096	0.227535691844936	0.0004201612424879	-0.392387504446585	0.419025485155308	0.0333148485812157	0.414170619924583	0.578683470561843	7.80097730102131	0.819620123700635	0.49126041808515	0.496437894368885	6.47999569647769	0.86081215287467	1	0.603053127936096	TRUE	0.592365884614421	MHNA
300327	LAMN-(LGMA+MHNA+GCA)/3	LAMN	NK.cells	SPP1..macrophages	CD6	ALCAM	0.0368	-0.365	-0.1641	0.896	1	0.627	0.987	0.00256094450403211	up	-2.7081416978714	CD6_ALCAM	CD6_ALCAM_NK.cells_SPP1..macrophages	0.490139705570232	0.201929238294487	0.0989735374036809	0.446710047692183	0.16984126984127	0.0758698017508946	0.439766549598653	0.117858340400099	0.278812444999376	0.00175506524443379	0.0476919903378748	0.49063550504242	0.105350568272771	0.500360172882984	0.514266848087082	-0.0739973475967885	-0.202732459169284	0.311219906575638	0.348252784764642	0.293298598634567	0.291704096298958	0.00256094450403211	-2.7081416978714	0.0156581524269785	0.083331754569061	0.00529854883844249	-0.806348115821354	0.343710639822591	0.109204195603402	0.890926802788724	0.883226001121823	7.952751555821	1.001	0.188170492704621	0.203395732557569	6.70691940970826	0.609382403406666	1	0.343710639822591	TRUE	0.592364767496601	GCA
300328	LAMN-(LGMA+MHNA+GCA)/3	LAMN	NK.cells	SPP1..macrophages	CD6	ALCAM	0.0368	-0.365	-0.1641	0.896	1	0.627	0.987	0.00529854883844249	down	-0.806348115821354	CD6_ALCAM	CD6_ALCAM_NK.cells_SPP1..macrophages	0.490139705570232	0.201929238294487	0.0989735374036809	0.446710047692183	0.16984126984127	0.0758698017508946	0.439766549598653	0.117858340400099	0.278812444999376	0.00175506524443379	0.0476919903378748	0.49063550504242	0.105350568272771	0.500360172882984	0.514266848087082	-0.0739973475967885	-0.202732459169284	0.311219906575638	0.348252784764642	0.293298598634567	0.291704096298958	0.00256094450403211	-2.7081416978714	0.0156581524269785	0.083331754569061	0.00529854883844249	-0.806348115821354	0.343710639822591	0.109204195603402	0.890926802788724	0.883226001121823	7.952751555821	1.001	0.188170492704621	0.203395732557569	6.70691940970826	0.609382403406666	1	0.343710639822591	TRUE	0.592364767496601	GCA
300329	LGMA-(LAMN+MHNA+GCA)/3	LGMA	C1Qhi.monocytes	SPP1..macrophages	SEMA3C	NRP1	-1.15	2.52	0.685	0.0372	0.742	0.000357	0.0629	0.0560123729854651	up	0.255862097298156	SEMA3C_NRP1	SEMA3C_NRP1_C1Qhi.monocytes_SPP1..macrophages	0.0377746995605455	0.380439442492717	0.0143709856411438	0.0468170050211818	0.341735727440147	0.0159990432674826	0.475378729342036	0.434443253362701	0.454910991352368	-1.64387561913582	-1.4294570601181	0.161037297902993	0.889587001760845	0.0858412037778133	0.0371378261565551	8.68727609539727	3.44733178388781	0.950188645346748	0.995149119655048	0.989938914840101	0.996137261947539	0.0560123729854651	0.255862097298156	0.557734678862365	0.606627524451734	0.00304130638757371	-0.655215152743369	0.371207351891626	0.074090000124297	0.0683721452860793	0.0850305218328904	3.74622880065372	0.438665699494356	0.379092420843899	0.476708331127622	7.69431139480632	0.814352906431771	0.75	0.557734678862365	TRUE	0.592364327357347	LGMA
300330	LGMA-(LAMN+MHNA+GCA)/3	LGMA	C1Qhi.monocytes	SPP1..macrophages	SEMA3C	NRP1	-1.15	2.52	0.685	0.0372	0.742	0.000357	0.0629	0.00304130638757371	down	-0.655215152743369	SEMA3C_NRP1	SEMA3C_NRP1_C1Qhi.monocytes_SPP1..macrophages	0.0377746995605455	0.380439442492717	0.0143709856411438	0.0468170050211818	0.341735727440147	0.0159990432674826	0.475378729342036	0.434443253362701	0.454910991352368	-1.64387561913582	-1.4294570601181	0.161037297902993	0.889587001760845	0.0858412037778133	0.0371378261565551	8.68727609539727	3.44733178388781	0.950188645346748	0.995149119655048	0.989938914840101	0.996137261947539	0.0560123729854651	0.255862097298156	0.557734678862365	0.606627524451734	0.00304130638757371	-0.655215152743369	0.371207351891626	0.074090000124297	0.0683721452860793	0.0850305218328904	3.74622880065372	0.438665699494356	0.379092420843899	0.476708331127622	7.69431139480632	0.814352906431771	0.75	0.557734678862365	TRUE	0.592364327357347	LGMA
300331	MHNA-(LGMA+LAMN+GCA)/3	MHNA	SPP1..macrophages	CD4..T.cells	COL3A1	ITGB1	-0.265	0.4	0.0675	0.726	1	0.213	0.982	0.0129527264615837	up	-0.117853957686927	COL3A1_ITGB1	COL3A1_ITGB1_SPP1..macrophages_CD4..T.cells	0.34391223513952	0.518271114033557	0.17823977723553	0.297092973980846	0.506227110195031	0.150396517677571	0.718445157367712	0.415346021722053	0.566895589544882	-0.0368517955144752	-0.139063379299906	0.358372018568913	0.242916599967985	0.341083720185689	0.337622058588122	0.268648158624505	0.671620396561262	0.658843873517787	0.730506647502695	0.742364355012576	0.842121810995329	0.0129527264615837	-0.117853957686927	0.489387026511312	0.185068521844023	0.00388516713964467	0.177778720528997	0.522759946521968	0.0872172968371333	0.10569780153724	0.272018511802201	7.59398107291152	0.463656685482146	0.337826148071398	0.48065262106416	7.91261379716933	0.673102304781212	1	0.522759946521968	TRUE	0.592363421385527	LAMN
300332	MHNA-(LGMA+LAMN+GCA)/3	MHNA	SPP1..macrophages	CD4..T.cells	COL3A1	ITGB1	-0.265	0.4	0.0675	0.726	1	0.213	0.982	0.00388516713964467	down	0.177778720528997	COL3A1_ITGB1	COL3A1_ITGB1_SPP1..macrophages_CD4..T.cells	0.34391223513952	0.518271114033557	0.17823977723553	0.297092973980846	0.506227110195031	0.150396517677571	0.718445157367712	0.415346021722053	0.566895589544882	-0.0368517955144752	-0.139063379299906	0.358372018568913	0.242916599967985	0.341083720185689	0.337622058588122	0.268648158624505	0.671620396561262	0.658843873517787	0.730506647502695	0.742364355012576	0.842121810995329	0.0129527264615837	-0.117853957686927	0.489387026511312	0.185068521844023	0.00388516713964467	0.177778720528997	0.522759946521968	0.0872172968371333	0.10569780153724	0.272018511802201	7.59398107291152	0.463656685482146	0.337826148071398	0.48065262106416	7.91261379716933	0.673102304781212	1	0.522759946521968	TRUE	0.592363421385527	LAMN
300333	LGMA-(LAMN+MHNA+GCA)/3	LGMA	SPP1..macrophages	Macrophages	LCN2	FCGR2A	1.41	0.901	1.1555	0.556	0.904	0.041	0.785	0.0520276227544254	up	0.393161533767472	LCN2_FCGR2A	LCN2_FCGR2A_SPP1..macrophages_Macrophages	0.00574431365104927	0.830134548239852	0.0047685532176618	0.00759668508287293	0.701396466573737	0.00532828807480049	0.434443253362701	1.001	0.71772162668135	0.359444543869299	0.254925208417943	0.848587321914519	0.383784216423883	0.746918520890027	0.65413398431247	1.24988174509552	1.38721614328026	0.799429572403881	0.922071505569529	0.888654329859863	0.948100071864894	0.0520276227544254	0.393161533767472	0.582844903661711	0.567616351145741	-0.000322188705573804	-0.540116293601283	0.392148119046911	0.0217666778563078	0.00612731918627447	0.0144486769409712	0.876863535363397	0.0925226967641284	0.792283054786505	0.802877985410498	8.98006363358785	0.957503999623801	0	0.582844903661711	TRUE	0.59236310459955	LGMA
300334	LGMA-(LAMN+MHNA+GCA)/3	LGMA	SPP1..macrophages	Macrophages	LCN2	FCGR2A	1.41	0.901	1.1555	0.556	0.904	0.041	0.785	-0.000322188705573804	down	-0.540116293601283	LCN2_FCGR2A	LCN2_FCGR2A_SPP1..macrophages_Macrophages	0.00574431365104927	0.830134548239852	0.0047685532176618	0.00759668508287293	0.701396466573737	0.00532828807480049	0.434443253362701	1.001	0.71772162668135	0.359444543869299	0.254925208417943	0.848587321914519	0.383784216423883	0.746918520890027	0.65413398431247	1.24988174509552	1.38721614328026	0.799429572403881	0.922071505569529	0.888654329859863	0.948100071864894	0.0520276227544254	0.393161533767472	0.582844903661711	0.567616351145741	-0.000322188705573804	-0.540116293601283	0.392148119046911	0.0217666778563078	0.00612731918627447	0.0144486769409712	0.876863535363397	0.0925226967641284	0.792283054786505	0.802877985410498	8.98006363358785	0.957503999623801	0	0.582844903661711	TRUE	0.59236310459955	LGMA
300335	LGMA-(LAMN+MHNA+GCA)/3	LGMA	C1Qhi.monocytes	Endothelial	SERPINE1	LRP1	0.624	0.832	0.728	0.232	0.982	0.311	1	0.0182794937808332	up	0.17461765438721	SERPINE1_LRP1	SERPINE1_LRP1_C1Qhi.monocytes_Endothelial	0.0999103556774209	0.0722403194527531	0.00721755601077507	0.100176799095162	0.0775383261100438	0.00776754131690103	0.475378729342036	0.623093931583111	0.549236330462573	0.395935497428079	0.6345120151091	0.708940291339843	0.662898191131743	0.755402593244757	0.803085481030895	0.422023356329671	0.507239610973163	0.784090909090909	0.637172116421128	0.787549407114625	0.791254940711462	0.0182794937808332	0.17461765438721	0.542876160301384	0.237218200243746	0.00227938559503608	-0.418715117363619	0.414235512292332	0.0622373807309023	0.0476626805362424	0.114829784198299	5.64695899550073	0.46809160086422	0.0804178366877772	0.101395652528898	4.4202638412973	0.453342951545004	0.5	0.542876160301384	TRUE	0.592363004326757	LGMA
300336	LGMA-(LAMN+MHNA+GCA)/3	LGMA	C1Qhi.monocytes	Endothelial	SERPINE1	LRP1	0.624	0.832	0.728	0.232	0.982	0.311	1	0.00227938559503608	down	-0.418715117363619	SERPINE1_LRP1	SERPINE1_LRP1_C1Qhi.monocytes_Endothelial	0.0999103556774209	0.0722403194527531	0.00721755601077507	0.100176799095162	0.0775383261100438	0.00776754131690103	0.475378729342036	0.623093931583111	0.549236330462573	0.395935497428079	0.6345120151091	0.708940291339843	0.662898191131743	0.755402593244757	0.803085481030895	0.422023356329671	0.507239610973163	0.784090909090909	0.637172116421128	0.787549407114625	0.791254940711462	0.0182794937808332	0.17461765438721	0.542876160301384	0.237218200243746	0.00227938559503608	-0.418715117363619	0.414235512292332	0.0622373807309023	0.0476626805362424	0.114829784198299	5.64695899550073	0.46809160086422	0.0804178366877772	0.101395652528898	4.4202638412973	0.453342951545004	0.5	0.542876160301384	TRUE	0.592363004326757	LGMA
300337	LGMA-(LAMN+MHNA+GCA)/3	LGMA	NK.cells	Endothelial	GRN	SORT1	1.33	0.84	1.085	0.00808	0.769	0.247	1	0.0176584018290492	up	-0.000827562039703941	GRN_SORT1	GRN_SORT1_NK.cells_Endothelial	0.0605447551065377	0.0368399208221331	0.00223046398432029	0.0640689699504465	0.0488802630199651	0.00313170810259607	0.260586388381787	0.623093931583111	0.441840159982449	2.7831428901698	2.09258863922541	0.838142308307988	0.949675844405315	0.919001120537858	0.963442452377141	0.510134559261881	0.607303046740334	0.786157024793388	0.69699964067553	0.805291052820697	0.823212360761768	0.0176584018290492	-0.000827562039703941	0.510789584145376	0.231137637005111	0.00333149126893857	-0.156860320868131	0.461876647597916	0.0786041845201313	0.0321737765608973	0.0521028826747836	4.67883611423486	0.250334352792728	0.27045700856654	0.251864820953705	3.81326819831685	0.666391294932726	0.25	0.510789584145376	TRUE	0.592362237271086	LGMA
300338	LGMA-(LAMN+MHNA+GCA)/3	LGMA	NK.cells	Endothelial	GRN	SORT1	1.33	0.84	1.085	0.00808	0.769	0.247	1	0.00333149126893857	down	-0.156860320868131	GRN_SORT1	GRN_SORT1_NK.cells_Endothelial	0.0605447551065377	0.0368399208221331	0.00223046398432029	0.0640689699504465	0.0488802630199651	0.00313170810259607	0.260586388381787	0.623093931583111	0.441840159982449	2.7831428901698	2.09258863922541	0.838142308307988	0.949675844405315	0.919001120537858	0.963442452377141	0.510134559261881	0.607303046740334	0.786157024793388	0.69699964067553	0.805291052820697	0.823212360761768	0.0176584018290492	-0.000827562039703941	0.510789584145376	0.231137637005111	0.00333149126893857	-0.156860320868131	0.461876647597916	0.0786041845201313	0.0321737765608973	0.0521028826747836	4.67883611423486	0.250334352792728	0.27045700856654	0.251864820953705	3.81326819831685	0.666391294932726	0.25	0.510789584145376	TRUE	0.592362237271086	LGMA
300339	LGMA-(LAMN+MHNA+GCA)/3	LGMA	Endothelial	Macrophages	TGFB3	ENG	0.878	1.2	1.039	0.312	1	0.0198	0.597	0.030853170718721	up	-2.01269124201551	TGFB3_ENG	TGFB3_ENG_Endothelial_Macrophages	0.0181217203091715	0.1986814873975	0.00360045034522767	0.0226467688954038	0.238404906975815	0.00539910083181152	0.623093931583111	1.001	0.812046965791555	0.444132266451807	0.505845405981557	0.767768528893869	0.591083720185689	0.765487433968305	0.764266848087082	2.04400177168616	1.70333480973847	0.849016349263385	0.952950952209845	0.92602407473949	0.967570966582824	0.030853170718721	-2.01269124201551	0.142846710023511	0.36031597593282	0.000365101728731571	-0.235520464259345	0.44756543930763	0.0324583298105892	0.0376262461446588	0.0454931322373318	2.41380280637809	0.312562763985828	0.200279829670108	0.341488047736228	6.60643346285758	0.698551157853814	0.25	0.44756543930763	TRUE	0.592361946829246	LGMA
300340	LGMA-(LAMN+MHNA+GCA)/3	LGMA	Endothelial	Macrophages	TGFB3	ENG	0.878	1.2	1.039	0.312	1	0.0198	0.597	0.000365101728731571	down	-0.235520464259345	TGFB3_ENG	TGFB3_ENG_Endothelial_Macrophages	0.0181217203091715	0.1986814873975	0.00360045034522767	0.0226467688954038	0.238404906975815	0.00539910083181152	0.623093931583111	1.001	0.812046965791555	0.444132266451807	0.505845405981557	0.767768528893869	0.591083720185689	0.765487433968305	0.764266848087082	2.04400177168616	1.70333480973847	0.849016349263385	0.952950952209845	0.92602407473949	0.967570966582824	0.030853170718721	-2.01269124201551	0.142846710023511	0.36031597593282	0.000365101728731571	-0.235520464259345	0.44756543930763	0.0324583298105892	0.0376262461446588	0.0454931322373318	2.41380280637809	0.312562763985828	0.200279829670108	0.341488047736228	6.60643346285758	0.698551157853814	0.25	0.44756543930763	TRUE	0.592361946829246	LGMA
300341	GCA-(LGMA+LAMN+MHNA)/3	GCA	iCAFs	Epithelial	ANOS1	FGFR1	1.14	-0.0846	0.5277	0.0602	0.579	0.956	1	0.00366338686322824	up	-0.50010431388294	ANOS1_FGFR1	ANOS1_FGFR1_iCAFs_Epithelial	0.153106195484701	0.0282937297670145	0.00433194532069981	0.195238095238095	0.0316791845493562	0.00618498365011241	0.154589017934036	0.635265500900704	0.39492725941737	1.39125999996608	1.22040350874218	0.81295021610373	0.854149991996158	0.866776052505203	0.905874819913559	-0.00165326231344193	-0.0195421077238999	0.432222421846928	0.0518550125763564	0.43199784405318	0.438173733381243	0.00366338686322824	-0.50010431388294	0.419478564972527	0.0941247948955175	0.00524785721601871	-0.578972577277588	0.385078714579741	0.108415624779627	1.001	1.001	5.88076038774362	1.001	0.0479970448729189	0.0542662917227458	2.48930529679161	0.292898492742972	0.5	0.419478564972527	TRUE	0.592361391516042	GCA
300342	GCA-(LGMA+LAMN+MHNA)/3	GCA	iCAFs	Epithelial	ANOS1	FGFR1	1.14	-0.0846	0.5277	0.0602	0.579	0.956	1	0.00524785721601871	down	-0.578972577277588	ANOS1_FGFR1	ANOS1_FGFR1_iCAFs_Epithelial	0.153106195484701	0.0282937297670145	0.00433194532069981	0.195238095238095	0.0316791845493562	0.00618498365011241	0.154589017934036	0.635265500900704	0.39492725941737	1.39125999996608	1.22040350874218	0.81295021610373	0.854149991996158	0.866776052505203	0.905874819913559	-0.00165326231344193	-0.0195421077238999	0.432222421846928	0.0518550125763564	0.43199784405318	0.438173733381243	0.00366338686322824	-0.50010431388294	0.419478564972527	0.0941247948955175	0.00524785721601871	-0.578972577277588	0.385078714579741	0.108415624779627	1.001	1.001	5.88076038774362	1.001	0.0479970448729189	0.0542662917227458	2.48930529679161	0.292898492742972	0.5	0.419478564972527	TRUE	0.592361391516042	GCA
300343	LGMA-(LAMN+MHNA+GCA)/3	LGMA	SPP1..macrophages	Macrophages	ATP1B1	NEGR1	3.55	-0.582	1.484	0.00854	0.305	0.319	1	0.0538188664041757	up	0.596683613091582	ATP1B1_NEGR1	ATP1B1_NEGR1_SPP1..macrophages_Macrophages	0.211240685838433	0.0684296253460197	0.0144551209897602	0.217903570267886	0.0567899823181513	0.0123747399025753	0.434443253362701	1.001	0.71772162668135	7.34332455905403	2.06854212931099	0.971266207779734	0.94831519129182	0.97466784056347	0.962582039378902	-0.288793822460721	-0.496209316942819	0.242678763923823	0.629244520301833	0.193316564858067	0.157653611210923	0.0538188664041757	0.596683613091582	0.620066361337547	0.585152837098947	0.000648200684612911	-0.11005565790035	0.47039215814507	0.0368622838798217	0.21687199023279	0.315938753902804	6.55373737343186	0.722948977304788	0.121398157066584	0.176380962836893	4.0819643779395	0.497878775269089	0.5	0.620066361337547	TRUE	0.592360804556021	LAMN
300344	LGMA-(LAMN+MHNA+GCA)/3	LGMA	SPP1..macrophages	Macrophages	ATP1B1	NEGR1	3.55	-0.582	1.484	0.00854	0.305	0.319	1	0.000648200684612911	down	-0.11005565790035	ATP1B1_NEGR1	ATP1B1_NEGR1_SPP1..macrophages_Macrophages	0.211240685838433	0.0684296253460197	0.0144551209897602	0.217903570267886	0.0567899823181513	0.0123747399025753	0.434443253362701	1.001	0.71772162668135	7.34332455905403	2.06854212931099	0.971266207779734	0.94831519129182	0.97466784056347	0.962582039378902	-0.288793822460721	-0.496209316942819	0.242678763923823	0.629244520301833	0.193316564858067	0.157653611210923	0.0538188664041757	0.596683613091582	0.620066361337547	0.585152837098947	0.000648200684612911	-0.11005565790035	0.47039215814507	0.0368622838798217	0.21687199023279	0.315938753902804	6.55373737343186	0.722948977304788	0.121398157066584	0.176380962836893	4.0819643779395	0.497878775269089	0.5	0.620066361337547	TRUE	0.592360804556021	LAMN
300345	MHNA-(LGMA+LAMN+GCA)/3	MHNA	CD8..T.cells	Tregs	CSF1	CSF3R	2.5	0.854	1.677	5.61e-05	0.146	1	1	0.0129778763810768	up	0.130379150544702	CSF1_CSF3R	CSF1_CSF3R_CD8..T.cells_Tregs	0.0515950182075617	0.0240755937001997	0.00124218069531966	0.0538559577237668	0.0191911638148484	0.00103355850708236	0.223068359731449	0.591672972047092	0.407370665889271	10.6275928468596	4.25103713874384	0.933708179926365	0.993356811269409	0.985553065471426	0.994437329918361	0	0	0.788964247215235	0.00862378727991376	0.46496586417535	0.46496586417535	0.0129778763810768	0.130379150544702	0.534785531491554	0.185314742513096	0.00201555621469125	-1.98447227505168	0.129365998334855	0.0581331887195417	0.356316700156775	0.32653995404849	4.23229302536031	0.679516798279536	0.0607613807305025	0.044971986993245	2.07672060348642	0.285973639790756	0.333333333333333	0.534785531491554	TRUE	0.592360081244758	MHNA
300346	MHNA-(LGMA+LAMN+GCA)/3	MHNA	CD8..T.cells	Tregs	CSF1	CSF3R	2.5	0.854	1.677	5.61e-05	0.146	1	1	0.00201555621469125	down	-1.98447227505168	CSF1_CSF3R	CSF1_CSF3R_CD8..T.cells_Tregs	0.0515950182075617	0.0240755937001997	0.00124218069531966	0.0538559577237668	0.0191911638148484	0.00103355850708236	0.223068359731449	0.591672972047092	0.407370665889271	10.6275928468596	4.25103713874384	0.933708179926365	0.993356811269409	0.985553065471426	0.994437329918361	0	0	0.788964247215235	0.00862378727991376	0.46496586417535	0.46496586417535	0.0129778763810768	0.130379150544702	0.534785531491554	0.185314742513096	0.00201555621469125	-1.98447227505168	0.129365998334855	0.0581331887195417	0.356316700156775	0.32653995404849	4.23229302536031	0.679516798279536	0.0607613807305025	0.044971986993245	2.07672060348642	0.285973639790756	0.333333333333333	0.534785531491554	TRUE	0.592360081244758	MHNA
300347	LGMA-(LAMN+MHNA+GCA)/3	LGMA	Endothelial	C1Qhi.monocytes	VCAN	SELPLG	-0.473	-0.139	-0.306	0.23	1	0.742	0.996	0.0510346307965944	up	0.903229437823742	VCAN_SELPLG	VCAN_SELPLG_Endothelial_C1Qhi.monocytes	0.227587594544952	0.105078034037442	0.0239144570060942	0.205587273205319	0.140518354721211	0.0288887853824314	0.623093931583111	0.475378729342036	0.549236330462573	-0.301902733563679	-0.638272163982407	0.290319353289579	0.664999199615816	0.205178485673123	0.139166800064031	-0.0180138571662152	-0.129596094720973	0.406553180021559	0.244093604024434	0.372844053180022	0.339876033057851	0.0510346307965944	0.903229437823742	0.676129479790665	0.557894843118299	0.0113366735393449	-0.179252697145762	0.457802640773013	0.203134686319229	0.151722592632024	0.21797782288069	6.96196177635084	0.643561961112197	0.440905479537923	0.469872914607864	5.5318078985458	0.850328443438682	1	0.676129479790665	TRUE	0.592359557737828	GCA
300348	LGMA-(LAMN+MHNA+GCA)/3	LGMA	Endothelial	C1Qhi.monocytes	VCAN	SELPLG	-0.473	-0.139	-0.306	0.23	1	0.742	0.996	0.0113366735393449	down	-0.179252697145762	VCAN_SELPLG	VCAN_SELPLG_Endothelial_C1Qhi.monocytes	0.227587594544952	0.105078034037442	0.0239144570060942	0.205587273205319	0.140518354721211	0.0288887853824314	0.623093931583111	0.475378729342036	0.549236330462573	-0.301902733563679	-0.638272163982407	0.290319353289579	0.664999199615816	0.205178485673123	0.139166800064031	-0.0180138571662152	-0.129596094720973	0.406553180021559	0.244093604024434	0.372844053180022	0.339876033057851	0.0510346307965944	0.903229437823742	0.676129479790665	0.557894843118299	0.0113366735393449	-0.179252697145762	0.457802640773013	0.203134686319229	0.151722592632024	0.21797782288069	6.96196177635084	0.643561961112197	0.440905479537923	0.469872914607864	5.5318078985458	0.850328443438682	1	0.676129479790665	TRUE	0.592359557737828	GCA
300349	LGMA-(LAMN+MHNA+GCA)/3	LGMA	Fibroblasts	B.cells	VWF	F8	0.863	2.12	1.4915	0.125	1	0.0392	0.32	0.106387088256804	up	0.747756017533535	VWF_F8	VWF_F8_Fibroblasts_B.cells	0.0539207574236135	0.0187553803787088	0.00101130431578796	0.0450124426626912	0.0224816792673033	0.0010119552989805	0.231631743788032	0.35586775780378	0.293749750795906	0.779366658774047	0.903089986991944	0.764286857691692	0.772330718744998	0.817152233071874	0.861773651352649	2.98223353791663	1.40671393297954	0.930942328422566	0.924429572403881	0.949290334171757	0.949604743083004	0.106387088256804	0.747756017533535	0.647695477188747	1.001	0.0012810280203401	0.0518262495209767	0.499844503331034	0.0467066950385313	0.0337606004629645	0.0555690208056944	4.04870374145669	0.373168044531129	0.0768182456143372	0.0796656441460078	2.47141327562518	0.358790688354731	0.25	0.647695477188747	TRUE	0.592356000063557	LGMA
300350	LGMA-(LAMN+MHNA+GCA)/3	LGMA	Fibroblasts	B.cells	VWF	F8	0.863	2.12	1.4915	0.125	1	0.0392	0.32	0.0012810280203401	down	0.0518262495209767	VWF_F8	VWF_F8_Fibroblasts_B.cells	0.0539207574236135	0.0187553803787088	0.00101130431578796	0.0450124426626912	0.0224816792673033	0.0010119552989805	0.231631743788032	0.35586775780378	0.293749750795906	0.779366658774047	0.903089986991944	0.764286857691692	0.772330718744998	0.817152233071874	0.861773651352649	2.98223353791663	1.40671393297954	0.930942328422566	0.924429572403881	0.949290334171757	0.949604743083004	0.106387088256804	0.747756017533535	0.647695477188747	1.001	0.0012810280203401	0.0518262495209767	0.499844503331034	0.0467066950385313	0.0337606004629645	0.0555690208056944	4.04870374145669	0.373168044531129	0.0768182456143372	0.0796656441460078	2.47141327562518	0.358790688354731	0.25	0.647695477188747	TRUE	0.592356000063557	LGMA
300351	LAMN-(LGMA+MHNA+GCA)/3	LAMN	Endothelial	CD8..T.cells	CX3CL1	ITGA4	-1.41	0.469	-0.4705	0.0516	0.947	0.0886	1	0.0135488595167801	up	0.21741119415542	CX3CL1_ITGA4	CX3CL1_ITGA4_Endothelial_CD8..T.cells	0.0298384805888109	0.593574841328862	0.0177113713809978	0.0364062692829816	0.569856362846684	0.0207463441984168	0.060706862958961	0.523461688274655	0.292084275616808	-1.81516392070563	-1.28735029837279	0.131863294381303	0.866395870017608	0.0799583800224108	0.0466423883464063	0.493653584434973	1.05256627811295	0.683659719726913	0.86498383039885	0.802416457060726	0.915446460653971	0.0135488595167801	0.21741119415542	0.550702524568944	0.190904734550291	0.00717123041667424	-2.7071743921879	0.001	0.138336071526983	0.29087304690848	0.318641413729639	3.63787075422789	0.665532701970638	0.725521538311979	0.921099259803463	8.13981386081051	0.9029143043571	0.5	0.550702524568944	TRUE	0.592355538627451	GCA
300352	LAMN-(LGMA+MHNA+GCA)/3	LAMN	Endothelial	CD8..T.cells	CX3CL1	ITGA4	-1.41	0.469	-0.4705	0.0516	0.947	0.0886	1	0.00717123041667424	down	-2.7071743921879	CX3CL1_ITGA4	CX3CL1_ITGA4_Endothelial_CD8..T.cells	0.0298384805888109	0.593574841328862	0.0177113713809978	0.0364062692829816	0.569856362846684	0.0207463441984168	0.060706862958961	0.523461688274655	0.292084275616808	-1.81516392070563	-1.28735029837279	0.131863294381303	0.866395870017608	0.0799583800224108	0.0466423883464063	0.493653584434973	1.05256627811295	0.683659719726913	0.86498383039885	0.802416457060726	0.915446460653971	0.0135488595167801	0.21741119415542	0.550702524568944	0.190904734550291	0.00717123041667424	-2.7071743921879	0.001	0.138336071526983	0.29087304690848	0.318641413729639	3.63787075422789	0.665532701970638	0.725521538311979	0.921099259803463	8.13981386081051	0.9029143043571	0.5	0.550702524568944	TRUE	0.592355538627451	GCA
300353	LGMA-(LAMN+MHNA+GCA)/3	LGMA	SPP1..macrophages	Fibroblasts	ADAM17	IL6R	1	0.0469	0.52345	0.109	0.703	0.945	1	0.0143636830154349	up	-0.27449685459116	ADAM17_IL6R	ADAM17_IL6R_SPP1..macrophages_Fibroblasts	0.397212085592508	0.0415828208621509	0.0165171989994746	0.408051867155702	0.0500618745542808	0.0204278413851888	0.434443253362701	0.231631743788032	0.333037498575366	0.962573502059376	0.962573502059376	0.791219785497039	0.790239314871138	0.836521530334561	0.87121818472867	0.00115224818091557	0.0245681914907371	0.495418613007546	0.0612648221343874	0.494116061803809	0.494430470715056	0.0143636830154349	-0.27449685459116	0.460739142327424	0.198881952412582	0.0067075329139546	0.31086996798511	0.546974198897348	0.13112268390555	0.343731946881481	0.441303264131292	7.55844924737911	0.686609876135923	0.144808121946571	0.135614005516395	4.20727510919019	0.573221018745566	0.25	0.546974198897348	TRUE	0.592354294682362	LAMN
300354	LGMA-(LAMN+MHNA+GCA)/3	LGMA	SPP1..macrophages	Fibroblasts	ADAM17	IL6R	1	0.0469	0.52345	0.109	0.703	0.945	1	0.0067075329139546	down	0.31086996798511	ADAM17_IL6R	ADAM17_IL6R_SPP1..macrophages_Fibroblasts	0.397212085592508	0.0415828208621509	0.0165171989994746	0.408051867155702	0.0500618745542808	0.0204278413851888	0.434443253362701	0.231631743788032	0.333037498575366	0.962573502059376	0.962573502059376	0.791219785497039	0.790239314871138	0.836521530334561	0.87121818472867	0.00115224818091557	0.0245681914907371	0.495418613007546	0.0612648221343874	0.494116061803809	0.494430470715056	0.0143636830154349	-0.27449685459116	0.460739142327424	0.198881952412582	0.0067075329139546	0.31086996798511	0.546974198897348	0.13112268390555	0.343731946881481	0.441303264131292	7.55844924737911	0.686609876135923	0.144808121946571	0.135614005516395	4.20727510919019	0.573221018745566	0.25	0.546974198897348	TRUE	0.592354294682362	LAMN
300355	LGMA-(LAMN+MHNA+GCA)/3	LGMA	SPP1..macrophages	Fibroblasts	COL5A2	ITGA11	2.73	0.271	1.5005	0.0854	0.686	0.654	1	0.0157575624292023	up	0.0857286609100824	COL5A2_ITGA11	COL5A2_ITGA11_SPP1..macrophages_Fibroblasts	0.10878238784702	0.0362246486632114	0.0039406037805035	0.106543169754089	0.0415811086092755	0.00443018311312127	0.434443253362701	0.231631743788032	0.333037498575366	2.91712001301902	1.06854212931099	0.944853529694253	0.820413798623339	0.922402753321594	0.887646070113655	0.0499784302041236	0.184422251675733	0.604743083003953	0.325256018684872	0.611570247933884	0.626796622349982	0.0157575624292023	0.0857286609100824	0.526619556007913	0.212528195771717	0.00503145614890165	-0.532898074724838	0.393461381766404	0.105049238785198	0.0621729616006818	0.111398350238612	4.46731018406934	0.412255967203797	0.161289205248131	0.175640656158957	3.47190860423107	0.537039005005183	0.5	0.526619556007913	TRUE	0.592351669235966	LGMA
300356	LGMA-(LAMN+MHNA+GCA)/3	LGMA	SPP1..macrophages	Fibroblasts	COL5A2	ITGA11	2.73	0.271	1.5005	0.0854	0.686	0.654	1	0.00503145614890165	down	-0.532898074724838	COL5A2_ITGA11	COL5A2_ITGA11_SPP1..macrophages_Fibroblasts	0.10878238784702	0.0362246486632114	0.0039406037805035	0.106543169754089	0.0415811086092755	0.00443018311312127	0.434443253362701	0.231631743788032	0.333037498575366	2.91712001301902	1.06854212931099	0.944853529694253	0.820413798623339	0.922402753321594	0.887646070113655	0.0499784302041236	0.184422251675733	0.604743083003953	0.325256018684872	0.611570247933884	0.626796622349982	0.0157575624292023	0.0857286609100824	0.526619556007913	0.212528195771717	0.00503145614890165	-0.532898074724838	0.393461381766404	0.105049238785198	0.0621729616006818	0.111398350238612	4.46731018406934	0.412255967203797	0.161289205248131	0.175640656158957	3.47190860423107	0.537039005005183	0.5	0.526619556007913	TRUE	0.592351669235966	LGMA
300357	MHNA-(LGMA+LAMN+GCA)/3	MHNA	Endothelial	NK.cells	CALR	TAP1	-0.447	0.174	-0.1365	0.282	0.996	0.601	1	0.00195875450106971	up	-0.891540205928461	CALR_TAP1	CALR_TAP1_Endothelial_NK.cells	0.546894028034403	0.187096005528165	0.102321688092445	0.469853424604556	0.217923362050885	0.102392037960947	0.243146692749466	0.220650162690461	0.231898427719964	-0.245738648581246	-0.549750891680639	0.297462782135425	0.618336801664799	0.220585881222987	0.160296942532416	0.0384758418715233	0.22112552799726	0.561961013295005	0.370755479698167	0.595759971254042	0.651387890765361	0.00195875450106971	-0.891540205928461	0.347890192168155	0.0774362436319619	0.0201069912379557	-1.0593214718126	0.29768536916579	0.339567815141676	0.516873652349939	0.586982554867989	8.1628734703849	0.66220878716481	0.62603821723243	0.573916705224241	6.21643007227015	0.912278697608996	1	0.347890192168155	TRUE	0.592351271146557	LAMN
300358	MHNA-(LGMA+LAMN+GCA)/3	MHNA	Endothelial	NK.cells	CALR	TAP1	-0.447	0.174	-0.1365	0.282	0.996	0.601	1	0.0201069912379557	down	-1.0593214718126	CALR_TAP1	CALR_TAP1_Endothelial_NK.cells	0.546894028034403	0.187096005528165	0.102321688092445	0.469853424604556	0.217923362050885	0.102392037960947	0.243146692749466	0.220650162690461	0.231898427719964	-0.245738648581246	-0.549750891680639	0.297462782135425	0.618336801664799	0.220585881222987	0.160296942532416	0.0384758418715233	0.22112552799726	0.561961013295005	0.370755479698167	0.595759971254042	0.651387890765361	0.00195875450106971	-0.891540205928461	0.347890192168155	0.0774362436319619	0.0201069912379557	-1.0593214718126	0.29768536916579	0.339567815141676	0.516873652349939	0.586982554867989	8.1628734703849	0.66220878716481	0.62603821723243	0.573916705224241	6.21643007227015	0.912278697608996	1	0.347890192168155	TRUE	0.592351271146557	LAMN
300359	GCA-(LGMA+LAMN+MHNA)/3	GCA	Tregs	Fibroblasts	CD47	SIRPA	0.113	-0.0187	0.04715	0.768	1	0.981	1	0.000863425255035077	up	-0.316249247106079	CD47_SIRPA	CD47_SIRPA_Tregs_Fibroblasts	0.338103313234808	0.0490128535730402	0.0165714081841374	0.337014470677837	0.0682659403589636	0.0230066097554009	0.298931809158155	0.570070300444639	0.434501054801397	0.0129541821364391	0.114638779968488	0.526872898991516	0.208299983992316	0.540739554986393	0.562209860733152	-0.000155789561994963	-0.0083309926200515	0.464831117499102	0.031598095580309	0.449604743083004	0.448886094143011	0.000863425255035077	-0.316249247106079	0.453103189923537	0.066712841519747	0.0285511724948596	-0.347244174555687	0.427238737370888	0.470927488623714	0.76451446822655	0.582364097560844	7.29535926162178	0.938854680777446	0.202705612528145	0.225897341978336	4.1547701279126	0.614573269972886	0.5	0.453103189923537	TRUE	0.592351113883138	LAMN
300360	GCA-(LGMA+LAMN+MHNA)/3	GCA	Tregs	Fibroblasts	CD47	SIRPA	0.113	-0.0187	0.04715	0.768	1	0.981	1	0.0285511724948596	down	-0.347244174555687	CD47_SIRPA	CD47_SIRPA_Tregs_Fibroblasts	0.338103313234808	0.0490128535730402	0.0165714081841374	0.337014470677837	0.0682659403589636	0.0230066097554009	0.298931809158155	0.570070300444639	0.434501054801397	0.0129541821364391	0.114638779968488	0.526872898991516	0.208299983992316	0.540739554986393	0.562209860733152	-0.000155789561994963	-0.0083309926200515	0.464831117499102	0.031598095580309	0.449604743083004	0.448886094143011	0.000863425255035077	-0.316249247106079	0.453103189923537	0.066712841519747	0.0285511724948596	-0.347244174555687	0.427238737370888	0.470927488623714	0.76451446822655	0.582364097560844	7.29535926162178	0.938854680777446	0.202705612528145	0.225897341978336	4.1547701279126	0.614573269972886	0.5	0.453103189923537	TRUE	0.592351113883138	LAMN
300361	LAMN-(LGMA+MHNA+GCA)/3	LAMN	iCAFs	SPP1..macrophages	INHBA	ENG	0.0889	-0.161	-0.03605	0.863	1	0.855	1	0.00567808685435913	up	-1.45244131696024	INHBA_ENG	INHBA_ENG_iCAFs_SPP1..macrophages	0.275216494681517	0.156411428777514	0.0430470051562752	0.267552733131018	0.155555555555556	0.0416193140426028	0.900388818556685	0.117858340400099	0.509123579478392	0.00568864026091787	0.0639892042847904	0.516647991035697	0.131743236753642	0.520249719865535	0.525552265087242	-0.0109534555287642	-0.0680338852718274	0.396065397053539	0.140742903341718	0.39197808120733	0.391012396694215	0.00567808685435913	-1.45244131696024	0.245308904506726	0.113848944705801	0.0014694003405874	-1.64644668542293	0.190865436450095	0.0496370592417522	1.001	0.967873165616872	7.271909859913	0.969646826137535	0.157818894765678	0.222949847143038	5.98555658049041	0.628332355734066	1	0.245308904506726	TRUE	0.592350383875214	GCA
300362	LAMN-(LGMA+MHNA+GCA)/3	LAMN	iCAFs	SPP1..macrophages	INHBA	ENG	0.0889	-0.161	-0.03605	0.863	1	0.855	1	0.0014694003405874	down	-1.64644668542293	INHBA_ENG	INHBA_ENG_iCAFs_SPP1..macrophages	0.275216494681517	0.156411428777514	0.0430470051562752	0.267552733131018	0.155555555555556	0.0416193140426028	0.900388818556685	0.117858340400099	0.509123579478392	0.00568864026091787	0.0639892042847904	0.516647991035697	0.131743236753642	0.520249719865535	0.525552265087242	-0.0109534555287642	-0.0680338852718274	0.396065397053539	0.140742903341718	0.39197808120733	0.391012396694215	0.00567808685435913	-1.45244131696024	0.245308904506726	0.113848944705801	0.0014694003405874	-1.64644668542293	0.190865436450095	0.0496370592417522	1.001	0.967873165616872	7.271909859913	0.969646826137535	0.157818894765678	0.222949847143038	5.98555658049041	0.628332355734066	1	0.245308904506726	TRUE	0.592350383875214	GCA
300363	LGMA-(LAMN+MHNA+GCA)/3	LGMA	Tregs	SPP1..macrophages	HBEGF	CD9	-0.011	0.728	0.3585	0.995	1	0.164	0.765	0.0499394600116654	up	-0.370609247992661	HBEGF_CD9	HBEGF_CD9_Tregs_SPP1..macrophages	0.0299493364665024	0.592614075568579	0.0177483983439887	0.0360079452710083	0.482154850890632	0.0173614054830211	0.204322685818432	0.434443253362701	0.319382969590566	-2.394611179702e-05	-0.00217691925427455	0.469665439410917	0.0234712662077797	0.452457179446134	0.453177525212102	0.571593678621276	0.785156151952302	0.76095939633489	0.779419690980956	0.816250449155588	0.867566475026949	0.0499394600116654	-0.370609247992661	0.443161475103318	0.547172992358941	0.0208825777220455	0.677173050564824	0.613618365640092	0.351633021253141	0.0598186446798398	0.0699880171556664	3.59546747861462	0.455410600534871	0.450350562053315	0.566666428914933	8.56782612599055	0.78820374356329	0.25	0.613618365640092	TRUE	0.592348568678306	LGMA
300364	LGMA-(LAMN+MHNA+GCA)/3	LGMA	Tregs	SPP1..macrophages	HBEGF	CD9	-0.011	0.728	0.3585	0.995	1	0.164	0.765	0.0208825777220455	down	0.677173050564824	HBEGF_CD9	HBEGF_CD9_Tregs_SPP1..macrophages	0.0299493364665024	0.592614075568579	0.0177483983439887	0.0360079452710083	0.482154850890632	0.0173614054830211	0.204322685818432	0.434443253362701	0.319382969590566	-2.394611179702e-05	-0.00217691925427455	0.469665439410917	0.0234712662077797	0.452457179446134	0.453177525212102	0.571593678621276	0.785156151952302	0.76095939633489	0.779419690980956	0.816250449155588	0.867566475026949	0.0499394600116654	-0.370609247992661	0.443161475103318	0.547172992358941	0.0208825777220455	0.677173050564824	0.613618365640092	0.351633021253141	0.0598186446798398	0.0699880171556664	3.59546747861462	0.455410600534871	0.450350562053315	0.566666428914933	8.56782612599055	0.78820374356329	0.25	0.613618365640092	TRUE	0.592348568678306	LGMA
300365	MHNA-(LGMA+LAMN+GCA)/3	MHNA	Fibroblasts	C1Qhi.monocytes	MXRA5	PILRA	-1.25	-0.073	-0.6615	0.0558	0.966	0.873	0.958	0.00161857610290417	up	-0.215996381248471	MXRA5_PILRA	MXRA5_PILRA_Fibroblasts_C1Qhi.monocytes	0.20095762151703	0.277824416502816	0.0558309339397625	0.191951641373755	0.301785809847678	0.0579282815435695	0.310731215249496	0.176248705813806	0.243489960531651	-1.56670725132803	-1.25336580106242	0.149751880902833	0.860292940611494	0.0888826636785657	0.0489835120858012	-0.00430596020949341	-0.0589857562944303	0.438173733381243	0.125494071146245	0.415109593963349	0.399254401724757	0.00161857610290417	-0.215996381248471	0.471438094007618	0.0741058571142783	0.0686460286883052	0.700808030088837	0.617918448252738	1.001	0.260359828455135	0.303515253362567	6.12936304132932	0.712260705487811	0.642872197859642	0.587798532997273	7.03889454540457	0.909654901860303	1	0.617918448252738	TRUE	0.592348330845122	LGMA
300366	MHNA-(LGMA+LAMN+GCA)/3	MHNA	Fibroblasts	C1Qhi.monocytes	MXRA5	PILRA	-1.25	-0.073	-0.6615	0.0558	0.966	0.873	0.958	0.0686460286883052	down	0.700808030088837	MXRA5_PILRA	MXRA5_PILRA_Fibroblasts_C1Qhi.monocytes	0.20095762151703	0.277824416502816	0.0558309339397625	0.191951641373755	0.301785809847678	0.0579282815435695	0.310731215249496	0.176248705813806	0.243489960531651	-1.56670725132803	-1.25336580106242	0.149751880902833	0.860292940611494	0.0888826636785657	0.0489835120858012	-0.00430596020949341	-0.0589857562944303	0.438173733381243	0.125494071146245	0.415109593963349	0.399254401724757	0.00161857610290417	-0.215996381248471	0.471438094007618	0.0741058571142783	0.0686460286883052	0.700808030088837	0.617918448252738	1.001	0.260359828455135	0.303515253362567	6.12936304132932	0.712260705487811	0.642872197859642	0.587798532997273	7.03889454540457	0.909654901860303	1	0.617918448252738	TRUE	0.592348330845122	LGMA
300367	LAMN-(LGMA+MHNA+GCA)/3	LAMN	Endothelial	Tregs	CD320	LRPAP1	-0.0565	0.0611	0.0023	0.903	1	0.919	1	0.00233297397017461	up	-1.12288574035963	CD320_LRPAP1	CD320_LRPAP1_Endothelial_Tregs	0.119459532452072	0.0892539920249082	0.0106622401567765	0.143095149944465	0.112916666666667	0.0161578273478958	0.060706862958961	0.223854363600918	0.142280613279939	-0.00250364210728692	-0.0443122496864942	0.449415719545382	0.0995077637265888	0.425364174803906	0.4116375860413	0.0022414222543086	0.0366844886138887	0.502335609054977	0.0855416816385196	0.502874595759971	0.505928853754941	0.00233297397017461	-1.12288574035963	0.305580197857365	0.0810998962368376	0.0045489273960024	-0.20542883618523	0.453040226647142	0.097542907798435	0.727763321929872	0.667306902014446	5.79490727777345	0.958668615124965	0.12013246008961	0.189573849403212	5.14779267224835	0.411539351123421	1	0.453040226647142	TRUE	0.592346741289787	MHNA
300368	LAMN-(LGMA+MHNA+GCA)/3	LAMN	Endothelial	Tregs	CD320	LRPAP1	-0.0565	0.0611	0.0023	0.903	1	0.919	1	0.0045489273960024	down	-0.20542883618523	CD320_LRPAP1	CD320_LRPAP1_Endothelial_Tregs	0.119459532452072	0.0892539920249082	0.0106622401567765	0.143095149944465	0.112916666666667	0.0161578273478958	0.060706862958961	0.223854363600918	0.142280613279939	-0.00250364210728692	-0.0443122496864942	0.449415719545382	0.0995077637265888	0.425364174803906	0.4116375860413	0.0022414222543086	0.0366844886138887	0.502335609054977	0.0855416816385196	0.502874595759971	0.505928853754941	0.00233297397017461	-1.12288574035963	0.305580197857365	0.0810998962368376	0.0045489273960024	-0.20542883618523	0.453040226647142	0.097542907798435	0.727763321929872	0.667306902014446	5.79490727777345	0.958668615124965	0.12013246008961	0.189573849403212	5.14779267224835	0.411539351123421	1	0.453040226647142	TRUE	0.592346741289787	MHNA
300369	LGMA-(LAMN+MHNA+GCA)/3	LGMA	Epithelial	Epithelial	THBS2	NOTCH3	1.55	1.84	1.695	0.0881	0.936	0.0902	0.936	0.00884838508680452	up	0.62709615482855	THBS2_NOTCH3	THBS2_NOTCH3_Epithelial_Epithelial	0.0663380291699697	0.0251249378290567	0.00166673885859764	0.0623399387734948	0.0284287513426063	0.00177224661810499	0.261235324397914	0.261235324397914	0.261235324397914	1.63528734196133	1.05502409158795	0.863594525372179	0.817412357931807	0.879422122618857	0.885945253721786	1.92241997092283	1.04479346245806	0.912504491555875	0.863052461372619	0.921757096658282	0.914346029464607	0.00884838508680452	0.62709615482855	0.625628407179632	0.144886537178778	0.000429260672686458	-0.418702804291193	0.414237752498573	0.0334564014616418	0.0629578730604314	0.07319514968254	3.06316181473081	0.305353304252382	0.100681259658018	0.0876618387702031	2.71007456646143	0.413727464847736	0.25	0.625628407179632	TRUE	0.592346241152177	LGMA
300370	LGMA-(LAMN+MHNA+GCA)/3	LGMA	Epithelial	Epithelial	THBS2	NOTCH3	1.55	1.84	1.695	0.0881	0.936	0.0902	0.936	0.000429260672686458	down	-0.418702804291193	THBS2_NOTCH3	THBS2_NOTCH3_Epithelial_Epithelial	0.0663380291699697	0.0251249378290567	0.00166673885859764	0.0623399387734948	0.0284287513426063	0.00177224661810499	0.261235324397914	0.261235324397914	0.261235324397914	1.63528734196133	1.05502409158795	0.863594525372179	0.817412357931807	0.879422122618857	0.885945253721786	1.92241997092283	1.04479346245806	0.912504491555875	0.863052461372619	0.921757096658282	0.914346029464607	0.00884838508680452	0.62709615482855	0.625628407179632	0.144886537178778	0.000429260672686458	-0.418702804291193	0.414237752498573	0.0334564014616418	0.0629578730604314	0.07319514968254	3.06316181473081	0.305353304252382	0.100681259658018	0.0876618387702031	2.71007456646143	0.413727464847736	0.25	0.625628407179632	TRUE	0.592346241152177	LGMA
300371	LAMN-(LGMA+MHNA+GCA)/3	LAMN	CD8..T.cells	B.cells	PECAM1	CD38	0.362	-0.203	0.0795	0.277	1	0.693	1	-0.000931709110108368	up	-0.962715607646649	PECAM1_CD38	PECAM1_CD38_CD8..T.cells_B.cells	0.105046233621317	0.0859632117619296	0.0090301116255824	0.131124485532874	0.099150036954915	0.0130009975862787	0.523461688274655	0.176990542322262	0.350226115298458	0.20182232359867	0.557520230935551	0.626800864414919	0.622398751400672	0.695013606531135	0.780834800704338	-0.0323311533738032	-0.159266765388193	0.377313151275602	0.289637980596479	0.342750628817822	0.318181818181818	-0.000931709110108368	-0.962715607646649	0.334873166146152	0.0491382650053534	0.01213032514955	-0.514777815543068	0.396758131457471	0.215480917789545	0.069388944621558	0.156326339085966	5.30726855492992	0.480766828018182	0.645963657838295	0.658766389974876	4.84347013093026	0.828810372291916	1	0.396758131457471	TRUE	0.59234557255562	LGMA
300372	LAMN-(LGMA+MHNA+GCA)/3	LAMN	CD8..T.cells	B.cells	PECAM1	CD38	0.362	-0.203	0.0795	0.277	1	0.693	1	0.01213032514955	down	-0.514777815543068	PECAM1_CD38	PECAM1_CD38_CD8..T.cells_B.cells	0.105046233621317	0.0859632117619296	0.0090301116255824	0.131124485532874	0.099150036954915	0.0130009975862787	0.523461688274655	0.176990542322262	0.350226115298458	0.20182232359867	0.557520230935551	0.626800864414919	0.622398751400672	0.695013606531135	0.780834800704338	-0.0323311533738032	-0.159266765388193	0.377313151275602	0.289637980596479	0.342750628817822	0.318181818181818	-0.000931709110108368	-0.962715607646649	0.334873166146152	0.0491382650053534	0.01213032514955	-0.514777815543068	0.396758131457471	0.215480917789545	0.069388944621558	0.156326339085966	5.30726855492992	0.480766828018182	0.645963657838295	0.658766389974876	4.84347013093026	0.828810372291916	1	0.396758131457471	TRUE	0.59234557255562	LGMA
300373	LGMA-(LAMN+MHNA+GCA)/3	LGMA	SPP1..macrophages	iCAFs	JAML	CD320	0.354	0.396	0.375	0.736	0.946	0.613	1	0.00579314619773701	up	0.0529011306280915	JAML_CD320	JAML_CD320_SPP1..macrophages_iCAFs	0.0756005187378403	0.0367563868712097	0.00277880191439219	0.0860843508674188	0.0523574285042175	0.00450715524587285	0.434443253362701	0.262803994133876	0.348623623748288	0.0471252537245254	0.133122185662501	0.623839442932608	0.235653113494477	0.592844565391388	0.576416680006403	0.0841656520907076	0.212539525481585	0.657226913402803	0.359975745598275	0.645391663672296	0.645818361480417	0.00579314619773701	0.0529011306280915	0.520615841162569	0.114975389206644	0.00894492343387796	0.443317943445662	0.571071416150252	0.165928058068811	0.263062506309167	0.240587513741036	4.95873540634313	0.71194823122768	0.224617096738408	0.244796634600315	2.85747950862808	0.473228167355123	0.5	0.571071416150252	TRUE	0.59234518429894	LGMA
300374	LGMA-(LAMN+MHNA+GCA)/3	LGMA	SPP1..macrophages	iCAFs	JAML	CD320	0.354	0.396	0.375	0.736	0.946	0.613	1	0.00894492343387796	down	0.443317943445662	JAML_CD320	JAML_CD320_SPP1..macrophages_iCAFs	0.0756005187378403	0.0367563868712097	0.00277880191439219	0.0860843508674188	0.0523574285042175	0.00450715524587285	0.434443253362701	0.262803994133876	0.348623623748288	0.0471252537245254	0.133122185662501	0.623839442932608	0.235653113494477	0.592844565391388	0.576416680006403	0.0841656520907076	0.212539525481585	0.657226913402803	0.359975745598275	0.645391663672296	0.645818361480417	0.00579314619773701	0.0529011306280915	0.520615841162569	0.114975389206644	0.00894492343387796	0.443317943445662	0.571071416150252	0.165928058068811	0.263062506309167	0.240587513741036	4.95873540634313	0.71194823122768	0.224617096738408	0.244796634600315	2.85747950862808	0.473228167355123	0.5	0.571071416150252	TRUE	0.59234518429894	LGMA
300375	LAMN-(LGMA+MHNA+GCA)/3	LAMN	Macrophages	Endothelial	DUSP18	ITGA3	0.458	0.0742	0.2661	0.657	1	0.915	1	0.00929459269955214	up	0.140020289226538	DUSP18_ITGA3	DUSP18_ITGA3_Macrophages_Endothelial	0.0625302637636901	0.036758767274939	0.00229853541333004	0.0663759689922481	0.0385659632234975	0.00255985317907905	0.202118009648158	0.060706862958961	0.131412436303559	0.0835550607416204	0.182434630440219	0.659496558348007	0.302285096846486	0.629121978549704	0.610332959820714	0.00286255482026954	0.0385789059335517	0.508668702838663	0.0890226374416098	0.506647502694934	0.507635644987424	0.00929459269955214	0.140020289226538	0.536548766402403	0.149254962174592	-0.000685985012184531	-0.560823457142316	0.38838071515263	0.0161073767830053	0.682745139532009	0.625132245748004	3.7820281484549	0.813802345523577	0.283888852123528	0.260211874555094	4.22026549377632	0.76447603290991	0	0.536548766402403	TRUE	0.592344377787872	LAMN
300376	LAMN-(LGMA+MHNA+GCA)/3	LAMN	Macrophages	Endothelial	DUSP18	ITGA3	0.458	0.0742	0.2661	0.657	1	0.915	1	-0.000685985012184531	down	-0.560823457142316	DUSP18_ITGA3	DUSP18_ITGA3_Macrophages_Endothelial	0.0625302637636901	0.036758767274939	0.00229853541333004	0.0663759689922481	0.0385659632234975	0.00255985317907905	0.202118009648158	0.060706862958961	0.131412436303559	0.0835550607416204	0.182434630440219	0.659496558348007	0.302285096846486	0.629121978549704	0.610332959820714	0.00286255482026954	0.0385789059335517	0.508668702838663	0.0890226374416098	0.506647502694934	0.507635644987424	0.00929459269955214	0.140020289226538	0.536548766402403	0.149254962174592	-0.000685985012184531	-0.560823457142316	0.38838071515263	0.0161073767830053	0.682745139532009	0.625132245748004	3.7820281484549	0.813802345523577	0.283888852123528	0.260211874555094	4.22026549377632	0.76447603290991	0	0.536548766402403	TRUE	0.592344377787872	LAMN
300377	LAMN-(LGMA+MHNA+GCA)/3	LAMN	NK.cells	Macrophages	ITM2B	ROR2	-0.101	2.21	1.0545	0.724	1	0.124	1	0.0134553750006708	up	0.529731072235126	ITM2B_ROR2	ITM2B_ROR2_NK.cells_Macrophages	0.635496053063837	0.0897147573473198	0.0570133741958017	0.572609328267723	0.099515503875969	0.0569835058266426	0.439766549598653	0.202118009648158	0.320942279623405	-0.0141664048140882	-0.140261433802853	0.428145509844725	0.244577397150632	0.384624619817512	0.336781655194493	2.00353807579146	0.906578314837765	0.935972871002515	0.822897951850521	0.924901185770751	0.892135285662954	0.0134553750006708	0.529731072235126	0.607821639909512	0.189989510145269	0.00704293069828837	-0.528948855884591	0.394179891687313	0.136340210874273	0.12881812672992	0.24761759978893	8.33437218522403	0.284732374606433	0.0911055759737825	0.126265107505102	5.41120507599862	0.568813772966385	1	0.607821639909512	TRUE	0.592342808788123	LAMN
300378	LAMN-(LGMA+MHNA+GCA)/3	LAMN	NK.cells	Macrophages	ITM2B	ROR2	-0.101	2.21	1.0545	0.724	1	0.124	1	0.00704293069828837	down	-0.528948855884591	ITM2B_ROR2	ITM2B_ROR2_NK.cells_Macrophages	0.635496053063837	0.0897147573473198	0.0570133741958017	0.572609328267723	0.099515503875969	0.0569835058266426	0.439766549598653	0.202118009648158	0.320942279623405	-0.0141664048140882	-0.140261433802853	0.428145509844725	0.244577397150632	0.384624619817512	0.336781655194493	2.00353807579146	0.906578314837765	0.935972871002515	0.822897951850521	0.924901185770751	0.892135285662954	0.0134553750006708	0.529731072235126	0.607821639909512	0.189989510145269	0.00704293069828837	-0.528948855884591	0.394179891687313	0.136340210874273	0.12881812672992	0.24761759978893	8.33437218522403	0.284732374606433	0.0911055759737825	0.126265107505102	5.41120507599862	0.568813772966385	1	0.607821639909512	TRUE	0.592342808788123	LAMN
300379	GCA-(LGMA+LAMN+MHNA)/3	GCA	Fibroblasts	iCAFs	PTPRM	PTPRM	0.425	-0.0881	0.16845	0.473	1	0.862	0.983	-0.00246769514187457	up	-0.95918766896503	PTPRM_PTPRM	PTPRM_PTPRM_Fibroblasts_iCAFs	0.261758188370308	0.551824004762767	0.14444445178595	0.253020462322788	0.534391534391534	0.13521199309313	0.570070300444639	0.154589017934036	0.362329659189337	0.13818401518643	0.325138859262188	0.648551304626221	0.45303745797983	0.664038738594525	0.690671522330719	-0.0056818098808428	-0.0644927341752872	0.430448257276321	0.134993711821775	0.409315486884657	0.394134028027309	-0.00246769514187457	-0.95918766896503	0.335518378797068	0.0341007811465015	0.031934101282915	-1.67519754821587	0.185634584226641	0.523553126029191	0.169745589121798	0.309357440782729	6.72045703572107	0.59550188706169	0.361128498529262	0.658940514019131	8.09747754575063	0.744950750202024	1	0.335518378797068	TRUE	0.592340649489285	LAMN
300380	GCA-(LGMA+LAMN+MHNA)/3	GCA	Fibroblasts	iCAFs	PTPRM	PTPRM	0.425	-0.0881	0.16845	0.473	1	0.862	0.983	0.031934101282915	down	-1.67519754821587	PTPRM_PTPRM	PTPRM_PTPRM_Fibroblasts_iCAFs	0.261758188370308	0.551824004762767	0.14444445178595	0.253020462322788	0.534391534391534	0.13521199309313	0.570070300444639	0.154589017934036	0.362329659189337	0.13818401518643	0.325138859262188	0.648551304626221	0.45303745797983	0.664038738594525	0.690671522330719	-0.0056818098808428	-0.0644927341752872	0.430448257276321	0.134993711821775	0.409315486884657	0.394134028027309	-0.00246769514187457	-0.95918766896503	0.335518378797068	0.0341007811465015	0.031934101282915	-1.67519754821587	0.185634584226641	0.523553126029191	0.169745589121798	0.309357440782729	6.72045703572107	0.59550188706169	0.361128498529262	0.658940514019131	8.09747754575063	0.744950750202024	1	0.335518378797068	TRUE	0.592340649489285	LAMN
300381	LGMA-(LAMN+MHNA+GCA)/3	LGMA	Epithelial	CD8..T.cells	ITGAM	ICAM1	3.54	0.386	1.963	0.014	0.509	0.193	0.942	0.026368890640182	up	0.25591200369229	ITGAM_ICAM1	ITGAM_ICAM1_Epithelial_CD8..T.cells	0.0331303385824952	0.0480921808819505	0.00159331023578962	0.0398410791289095	0.057067113495192	0.00227361538442041	0.261235324397914	0.272401410357726	0.26681836737782	6.56270675369904	1.85387196432176	0.971006082919802	0.933448055066432	0.969425324155595	0.953617736513526	0.275774878722999	0.714442690992226	0.653206970894718	0.749910168882501	0.745238950772548	0.852654509522098	0.026368890640182	0.25591200369229	0.557743806072264	0.316414346682935	0.00548999673166112	0.694422469999153	0.616756677163165	0.112182404144516	0.0736419087288042	0.0743108439279113	3.05098165256424	0.409757026994797	0.0780587323384259	0.104890723995912	4.26852981978544	0.391114955556783	0.25	0.616756677163165	TRUE	0.592340238116331	LGMA
300382	LGMA-(LAMN+MHNA+GCA)/3	LGMA	Epithelial	CD8..T.cells	ITGAM	ICAM1	3.54	0.386	1.963	0.014	0.509	0.193	0.942	0.00548999673166112	down	0.694422469999153	ITGAM_ICAM1	ITGAM_ICAM1_Epithelial_CD8..T.cells	0.0331303385824952	0.0480921808819505	0.00159331023578962	0.0398410791289095	0.057067113495192	0.00227361538442041	0.261235324397914	0.272401410357726	0.26681836737782	6.56270675369904	1.85387196432176	0.971006082919802	0.933448055066432	0.969425324155595	0.953617736513526	0.275774878722999	0.714442690992226	0.653206970894718	0.749910168882501	0.745238950772548	0.852654509522098	0.026368890640182	0.25591200369229	0.557743806072264	0.316414346682935	0.00548999673166112	0.694422469999153	0.616756677163165	0.112182404144516	0.0736419087288042	0.0743108439279113	3.05098165256424	0.409757026994797	0.0780587323384259	0.104890723995912	4.26852981978544	0.391114955556783	0.25	0.616756677163165	TRUE	0.592340238116331	LGMA
300383	LAMN-(LGMA+MHNA+GCA)/3	LAMN	CD4..T.cells	CD8..T.cells	ADAM17	ITGB1	-0.115	0.516	0.2005	0.569	1	0.115	1	0.0107482162295347	up	-0.615140568974716	ADAM17_ITGB1	ADAM17_ITGB1_CD4..T.cells_CD8..T.cells	0.134385647936621	0.382239939163718	0.0513675618917706	0.173245215600775	0.417230253769312	0.0722831452694306	0.372192634222999	0.523461688274655	0.447827161248827	-0.0281620893645668	-0.244887733604929	0.42106210981271	0.372898991515928	0.353849847927005	0.275012005762766	0.484679914377536	0.939302159646388	0.700682716492993	0.832689543657923	0.800709665828243	0.896671757096658	0.0107482162295347	-0.615140568974716	0.398439977344566	0.163486107456445	0.0211471340157999	0.848201506195447	0.644734808435304	0.355748521300797	0.0985155779247107	0.158883238704647	5.63704850351512	0.398395191024333	0.198190367063029	0.345422697205366	7.33025768544865	0.568022179899179	1	0.644734808435304	TRUE	0.592339358898433	MHNA
300384	LAMN-(LGMA+MHNA+GCA)/3	LAMN	CD4..T.cells	CD8..T.cells	ADAM17	ITGB1	-0.115	0.516	0.2005	0.569	1	0.115	1	0.0211471340157999	down	0.848201506195447	ADAM17_ITGB1	ADAM17_ITGB1_CD4..T.cells_CD8..T.cells	0.134385647936621	0.382239939163718	0.0513675618917706	0.173245215600775	0.417230253769312	0.0722831452694306	0.372192634222999	0.523461688274655	0.447827161248827	-0.0281620893645668	-0.244887733604929	0.42106210981271	0.372898991515928	0.353849847927005	0.275012005762766	0.484679914377536	0.939302159646388	0.700682716492993	0.832689543657923	0.800709665828243	0.896671757096658	0.0107482162295347	-0.615140568974716	0.398439977344566	0.163486107456445	0.0211471340157999	0.848201506195447	0.644734808435304	0.355748521300797	0.0985155779247107	0.158883238704647	5.63704850351512	0.398395191024333	0.198190367063029	0.345422697205366	7.33025768544865	0.568022179899179	1	0.644734808435304	TRUE	0.592339358898433	MHNA
300385	GCA-(LGMA+LAMN+MHNA)/3	GCA	Endothelial	B.cells	ZDHHC5	S1PR1	-0.0322	-0.144	-0.0881	0.95	1	0.775	0.992	0.0050045868683836	up	0.408622544323487	ZDHHC5_S1PR1	ZDHHC5_S1PR1_Endothelial_B.cells	0.0755323264646197	0.0532635047152512	0.00402311642680216	0.0950223435948362	0.0664896755162242	0.00631800479241182	0.391834343333059	0.0711544356316257	0.231494389482342	-0.000717299909699103	-0.0222763947111523	0.459920761965744	0.0591684008323996	0.439611013286377	0.433608131903314	-0.0159405548390913	-0.11069829749369	0.404464606539705	0.213798059647862	0.378548329141215	0.355169780812073	0.0050045868683836	0.408622544323487	0.58567251505379	0.107255300650068	0.00994657657703899	-0.635673779190614	0.374762655189268	0.181510010400817	0.561678775948539	0.696940055406571	4.92627659676597	0.792677690587198	0.158999541774145	0.178622554996348	3.99295056557855	0.552933571440304	1	0.58567251505379	TRUE	0.592339166853038	MHNA
300386	GCA-(LGMA+LAMN+MHNA)/3	GCA	Endothelial	B.cells	ZDHHC5	S1PR1	-0.0322	-0.144	-0.0881	0.95	1	0.775	0.992	0.00994657657703899	down	-0.635673779190614	ZDHHC5_S1PR1	ZDHHC5_S1PR1_Endothelial_B.cells	0.0755323264646197	0.0532635047152512	0.00402311642680216	0.0950223435948362	0.0664896755162242	0.00631800479241182	0.391834343333059	0.0711544356316257	0.231494389482342	-0.000717299909699103	-0.0222763947111523	0.459920761965744	0.0591684008323996	0.439611013286377	0.433608131903314	-0.0159405548390913	-0.11069829749369	0.404464606539705	0.213798059647862	0.378548329141215	0.355169780812073	0.0050045868683836	0.408622544323487	0.58567251505379	0.107255300650068	0.00994657657703899	-0.635673779190614	0.374762655189268	0.181510010400817	0.561678775948539	0.696940055406571	4.92627659676597	0.792677690587198	0.158999541774145	0.178622554996348	3.99295056557855	0.552933571440304	1	0.58567251505379	TRUE	0.592339166853038	MHNA
300387	LGMA-(LAMN+MHNA+GCA)/3	LGMA	Macrophages	Epithelial	COL4A2	ITGA1	0.856	0.918	0.887	0.163	1	0.273	1	0.0054451292218524	up	-0.0724591293402014	COL4A2_ITGA1	COL4A2_ITGA1_Macrophages_Epithelial	0.0795341137875016	0.111170248843969	0.00884182722134109	0.0730132230162585	0.111117141627527	0.00811302064257981	1.001	0.261235324397914	0.631117662198957	0.674367410630212	0.787812395596042	0.762566031695214	0.732251480710741	0.803825836401473	0.839623019049144	0.517602690016586	0.563837352959244	0.802663492633848	0.673733381243263	0.80695292849443	0.810725835429393	0.0054451292218524	-0.0724591293402014	0.49768913155869	0.111568262091397	0.000398103942958571	-0.438822455006982	0.410577239057994	0.0329717200319914	0.063296840830197	0.10218456406717	3.61963055623622	0.355896768997478	0.304725211868687	0.28403422867389	5.12603011741558	0.67148987794132	0.25	0.49768913155869	TRUE	0.592339085072961	LGMA
300388	LGMA-(LAMN+MHNA+GCA)/3	LGMA	Macrophages	Epithelial	COL4A2	ITGA1	0.856	0.918	0.887	0.163	1	0.273	1	0.000398103942958571	down	-0.438822455006982	COL4A2_ITGA1	COL4A2_ITGA1_Macrophages_Epithelial	0.0795341137875016	0.111170248843969	0.00884182722134109	0.0730132230162585	0.111117141627527	0.00811302064257981	1.001	0.261235324397914	0.631117662198957	0.674367410630212	0.787812395596042	0.762566031695214	0.732251480710741	0.803825836401473	0.839623019049144	0.517602690016586	0.563837352959244	0.802663492633848	0.673733381243263	0.80695292849443	0.810725835429393	0.0054451292218524	-0.0724591293402014	0.49768913155869	0.111568262091397	0.000398103942958571	-0.438822455006982	0.410577239057994	0.0329717200319914	0.063296840830197	0.10218456406717	3.61963055623622	0.355896768997478	0.304725211868687	0.28403422867389	5.12603011741558	0.67148987794132	0.25	0.49768913155869	TRUE	0.592339085072961	LGMA
300389	LAMN-(LGMA+MHNA+GCA)/3	LAMN	iCAFs	Endothelial	FN1	ITGA4	0.552	0.579	0.5655	0.343	1	0.642	0.999	0.0106130891341629	up	0.676080791537455	FN1_ITGA4	FN1_ITGA4_iCAFs_Endothelial	1.5471413891449	0.0236824115857107	0.0366400391590178	0.827090592334495	0.018018018018018	0.0149025331952161	0.900388818556685	0.060706862958961	0.480547840757823	0.256517645736391	0.464705879957229	0.688030254522171	0.565191291820074	0.715903633744197	0.750280134464543	0.111437218748134	0.192464971931147	0.719884117858426	0.335092526051024	0.665783327344592	0.6324784405318	0.0106130891341629	0.676080791537455	0.634587040012403	0.162163197303928	-0.000857453042407037	-0.669456276346727	0.368616361367216	0.0134399796988628	0.870060620113386	0.940682716462781	11.1613481423967	0.9592206269024	0.029906914643827	0.0280744501525781	2.41612272576354	0.268713203853463	0	0.634587040012403	TRUE	0.592337698992134	LAMN
300390	LAMN-(LGMA+MHNA+GCA)/3	LAMN	iCAFs	Endothelial	FN1	ITGA4	0.552	0.579	0.5655	0.343	1	0.642	0.999	-0.000857453042407037	down	-0.669456276346727	FN1_ITGA4	FN1_ITGA4_iCAFs_Endothelial	1.5471413891449	0.0236824115857107	0.0366400391590178	0.827090592334495	0.018018018018018	0.0149025331952161	0.900388818556685	0.060706862958961	0.480547840757823	0.256517645736391	0.464705879957229	0.688030254522171	0.565191291820074	0.715903633744197	0.750280134464543	0.111437218748134	0.192464971931147	0.719884117858426	0.335092526051024	0.665783327344592	0.6324784405318	0.0106130891341629	0.676080791537455	0.634587040012403	0.162163197303928	-0.000857453042407037	-0.669456276346727	0.368616361367216	0.0134399796988628	0.870060620113386	0.940682716462781	11.1613481423967	0.9592206269024	0.029906914643827	0.0280744501525781	2.41612272576354	0.268713203853463	0	0.634587040012403	TRUE	0.592337698992134	LAMN
300391	LAMN-(LGMA+MHNA+GCA)/3	LAMN	CD8..T.cells	iCAFs	SEMA4A	PLXNA2	-0.626	1.28	0.327	0.0984	1	0.0444	1	0.0095602345133691	up	-0.0881103900809571	SEMA4A_PLXNA2	SEMA4A_PLXNA2_CD8..T.cells_iCAFs	0.0758135347713741	0.21447980728904	0.0162604723276653	0.0933331265123782	0.249807987711214	0.0233153605208533	0.523461688274655	0.900388818556685	0.71192525341567	-0.63038506838198	-1.00700490156866	0.251420681927325	0.802825356170962	0.149111573555307	0.0749159596606371	1.73134979825329	1.35261702988538	0.859818541142652	0.917265540783327	0.914256198347107	0.945562342795544	0.0095602345133691	-0.0881103900809571	0.494826725960387	0.15185562676717	0.00400370897065869	-0.099946480586799	0.472231393823273	0.0890613614944657	0.0879294183236287	0.155589280421646	4.79628514382236	0.403291038214052	0.372372951443551	0.506164493242816	6.62482902004745	0.793879104619347	1	0.494826725960387	TRUE	0.592337387555794	GCA
300392	LAMN-(LGMA+MHNA+GCA)/3	LAMN	CD8..T.cells	iCAFs	SEMA4A	PLXNA2	-0.626	1.28	0.327	0.0984	1	0.0444	1	0.00400370897065869	down	-0.099946480586799	SEMA4A_PLXNA2	SEMA4A_PLXNA2_CD8..T.cells_iCAFs	0.0758135347713741	0.21447980728904	0.0162604723276653	0.0933331265123782	0.249807987711214	0.0233153605208533	0.523461688274655	0.900388818556685	0.71192525341567	-0.63038506838198	-1.00700490156866	0.251420681927325	0.802825356170962	0.149111573555307	0.0749159596606371	1.73134979825329	1.35261702988538	0.859818541142652	0.917265540783327	0.914256198347107	0.945562342795544	0.0095602345133691	-0.0881103900809571	0.494826725960387	0.15185562676717	0.00400370897065869	-0.099946480586799	0.472231393823273	0.0890613614944657	0.0879294183236287	0.155589280421646	4.79628514382236	0.403291038214052	0.372372951443551	0.506164493242816	6.62482902004745	0.793879104619347	1	0.494826725960387	TRUE	0.592337387555794	GCA
300393	MHNA-(LGMA+LAMN+GCA)/3	MHNA	Fibroblasts	SPP1..macrophages	JAM3	ITGB2	1.01	-0.525	0.2425	0.172	1	0.423	0.966	-0.00393172625755534	up	0.504054675089813	JAM3_ITGB2	JAM3_ITGB2_Fibroblasts_SPP1..macrophages	0.0432054554871459	0.382986870274305	0.0165471221757978	0.0473298503749511	0.282833290956861	0.0133864573420432	0.310731215249496	0.718445157367712	0.514588186308604	0.772116268623376	0.764471553092451	0.792560429005923	0.722526812870178	0.816111733632143	0.835040819593405	-0.196171307128103	-0.373659632624958	0.25795005389867	0.531687926697808	0.22399389148401	0.205376392382321	-0.00393172625755534	0.504054675089813	0.603125771368928	0.0197677443768953	0.0133369329079511	0.086062870937139	0.506073419261247	0.234251192413253	0.203353051329084	0.205231546138488	3.32405535325839	0.500147803982487	0.298594597182656	0.307052067153463	7.61343839709109	0.775778735971735	0.666666666666667	0.603125771368928	TRUE	0.592336271290299	LGMA
300394	MHNA-(LGMA+LAMN+GCA)/3	MHNA	Fibroblasts	SPP1..macrophages	JAM3	ITGB2	1.01	-0.525	0.2425	0.172	1	0.423	0.966	0.0133369329079511	down	0.086062870937139	JAM3_ITGB2	JAM3_ITGB2_Fibroblasts_SPP1..macrophages	0.0432054554871459	0.382986870274305	0.0165471221757978	0.0473298503749511	0.282833290956861	0.0133864573420432	0.310731215249496	0.718445157367712	0.514588186308604	0.772116268623376	0.764471553092451	0.792560429005923	0.722526812870178	0.816111733632143	0.835040819593405	-0.196171307128103	-0.373659632624958	0.25795005389867	0.531687926697808	0.22399389148401	0.205376392382321	-0.00393172625755534	0.504054675089813	0.603125771368928	0.0197677443768953	0.0133369329079511	0.086062870937139	0.506073419261247	0.234251192413253	0.203353051329084	0.205231546138488	3.32405535325839	0.500147803982487	0.298594597182656	0.307052067153463	7.61343839709109	0.775778735971735	0.666666666666667	0.603125771368928	TRUE	0.592336271290299	LGMA
300395	LAMN-(LGMA+MHNA+GCA)/3	LAMN	Endothelial	SPP1..macrophages	IL16	CD4	0.851	0.0836	0.4673	0.473	0.975	0.927	1	0.0129712066428611	up	1.48549743180814	IL16_CD4	IL16_CD4_Endothelial_SPP1..macrophages	0.0276087267403569	0.162142573230233	0.00447654999729181	0.0248673330865112	0.182539682539683	0.00453927508722029	0.060706862958961	0.117858340400099	0.08928260167953	0.276693169232122	0.325138859262188	0.761525532255483	0.45303745797983	0.722546822474788	0.690671522330719	0.00275213422552004	0.0329202658555029	0.514328063241107	0.0783102766798419	0.506153431548688	0.5024928135106	0.0129712066428611	1.48549743180814	0.782618483667095	0.185249444991708	0.0101973108431623	0.268419017208067	0.539250790669252	0.185410491729517	0.100053181595786	0.0785888698827599	3.49263314879275	0.482934793162559	0.282192637792302	0.273763115736111	6.17960499364686	0.757785065447928	0	0.782618483667095	TRUE	0.592335874172098	LGMA
300396	LAMN-(LGMA+MHNA+GCA)/3	LAMN	Endothelial	SPP1..macrophages	IL16	CD4	0.851	0.0836	0.4673	0.473	0.975	0.927	1	0.0101973108431623	down	0.268419017208067	IL16_CD4	IL16_CD4_Endothelial_SPP1..macrophages	0.0276087267403569	0.162142573230233	0.00447654999729181	0.0248673330865112	0.182539682539683	0.00453927508722029	0.060706862958961	0.117858340400099	0.08928260167953	0.276693169232122	0.325138859262188	0.761525532255483	0.45303745797983	0.722546822474788	0.690671522330719	0.00275213422552004	0.0329202658555029	0.514328063241107	0.0783102766798419	0.506153431548688	0.5024928135106	0.0129712066428611	1.48549743180814	0.782618483667095	0.185249444991708	0.0101973108431623	0.268419017208067	0.539250790669252	0.185410491729517	0.100053181595786	0.0785888698827599	3.49263314879275	0.482934793162559	0.282192637792302	0.273763115736111	6.17960499364686	0.757785065447928	0	0.782618483667095	TRUE	0.592335874172098	LGMA
300397	GCA-(LGMA+LAMN+MHNA)/3	GCA	CD8..T.cells	Epithelial	IL10	IL10RB	-1.37	2.77	0.7	0.0157	1	0.00606	0.18	0.00583798737026187	up	0.340723375428157	IL10_IL10RB	IL10_IL10RB_CD8..T.cells_Epithelial	0.0152476781741636	0.221713349723797	0.00338061380350423	0.0122932330827068	0.252722639484979	0.00310677831246571	0.299850372260767	0.635265500900704	0.467557936580735	-2.47161747619935	-1.80410034759077	0.135605090443413	0.929346086121338	0.0632703697774932	0.0215503441651993	6.14255083105939	2.21752737583371	0.95946370822853	0.978215954006468	0.980506647502695	0.984054976643909	0.00583798737026187	0.340723375428157	0.573254668058245	0.115414389558281	0.0108612784540719	1.24621117240777	0.717147583052087	0.19573932834709	0.115481877951811	0.0820321481008377	2.96249966364494	0.489360526280395	0.658845332666701	0.524784543111993	7.31874572258629	1.001	0	0.717147583052087	TRUE	0.592335485286002	GCA
300398	GCA-(LGMA+LAMN+MHNA)/3	GCA	CD8..T.cells	Epithelial	IL10	IL10RB	-1.37	2.77	0.7	0.0157	1	0.00606	0.18	0.0108612784540719	down	1.24621117240777	IL10_IL10RB	IL10_IL10RB_CD8..T.cells_Epithelial	0.0152476781741636	0.221713349723797	0.00338061380350423	0.0122932330827068	0.252722639484979	0.00310677831246571	0.299850372260767	0.635265500900704	0.467557936580735	-2.47161747619935	-1.80410034759077	0.135605090443413	0.929346086121338	0.0632703697774932	0.0215503441651993	6.14255083105939	2.21752737583371	0.95946370822853	0.978215954006468	0.980506647502695	0.984054976643909	0.00583798737026187	0.340723375428157	0.573254668058245	0.115414389558281	0.0108612784540719	1.24621117240777	0.717147583052087	0.19573932834709	0.115481877951811	0.0820321481008377	2.96249966364494	0.489360526280395	0.658845332666701	0.524784543111993	7.31874572258629	1.001	0	0.717147583052087	TRUE	0.592335485286002	GCA
300399	GCA-(LGMA+LAMN+MHNA)/3	GCA	iCAFs	iCAFs	GNAS	PTGIR	-0.0346	1.4	0.6827	0.946	0.999	0.148	0.711	-0.00138904840200976	up	-0.289552472286683	GNAS_PTGIR	GNAS_PTGIR_iCAFs_iCAFs	0.876543325563939	0.0649137835762488	0.056899743730863	0.873015873015873	0.0936507936507937	0.081758629377677	0.154589017934036	0.154589017934036	0.154589017934036	-0.000834166680497971	-0.0241088635982073	0.459240435408996	0.0624299663838643	0.438610533055867	0.432047382743717	1.16163359844706	0.829738284605043	0.873944484369386	0.796330398850162	0.883242005030543	0.876661875673733	-0.00138904840200976	-0.289552472286683	0.457985671850419	0.0446608595617128	0.0539121906120731	1.0689380741098	0.684895007292226	0.865449462713919	0.389546438094461	0.81801001585543	8.63894074371916	0.001	1.001	1.001	4.35551456645975	1.001	0.5	0.684895007292226	TRUE	0.59233492661639	GCA
300400	GCA-(LGMA+LAMN+MHNA)/3	GCA	iCAFs	iCAFs	GNAS	PTGIR	-0.0346	1.4	0.6827	0.946	0.999	0.148	0.711	0.0539121906120731	down	1.0689380741098	GNAS_PTGIR	GNAS_PTGIR_iCAFs_iCAFs	0.876543325563939	0.0649137835762488	0.056899743730863	0.873015873015873	0.0936507936507937	0.081758629377677	0.154589017934036	0.154589017934036	0.154589017934036	-0.000834166680497971	-0.0241088635982073	0.459240435408996	0.0624299663838643	0.438610533055867	0.432047382743717	1.16163359844706	0.829738284605043	0.873944484369386	0.796330398850162	0.883242005030543	0.876661875673733	-0.00138904840200976	-0.289552472286683	0.457985671850419	0.0446608595617128	0.0539121906120731	1.0689380741098	0.684895007292226	0.865449462713919	0.389546438094461	0.81801001585543	8.63894074371916	0.001	1.001	1.001	4.35551456645975	1.001	0.5	0.684895007292226	TRUE	0.59233492661639	GCA
300401	MHNA-(LGMA+LAMN+GCA)/3	MHNA	CD8..T.cells	B.cells	HLA.DMA	CD74	-0.281	-0.116	-0.1985	0.29	0.962	0.772	1	0.00993145433466927	up	0.862080601838266	HLA.DMA_CD74	HLA.DMA_CD74_CD8..T.cells_B.cells	0.132839537063411	2.49463897029836	0.331386685954779	0.168506926230304	0.936873229022586	0.157869628090056	0.223068359731449	0.714769094866929	0.468918727299189	-0.151066162590393	-0.537602002101044	0.352509204418121	0.610673123099088	0.253041459900752	0.164318873059068	-0.0130363931610546	-0.112382699664264	0.417085878548329	0.216268415379087	0.385914480776141	0.354204096298958	0.00993145433466927	0.862080601838266	0.668603909778164	0.155489912467326	0.0147526520505548	0.144951695856264	0.516787488713121	0.256274453006179	0.106096994208685	0.189174829964191	5.53399547090286	0.56271573230216	0.726941955042456	0.93449647655356	11.9016911046975	0.882463077629048	1	0.668603909778164	TRUE	0.592334862885747	LGMA
300402	MHNA-(LGMA+LAMN+GCA)/3	MHNA	CD8..T.cells	B.cells	HLA.DMA	CD74	-0.281	-0.116	-0.1985	0.29	0.962	0.772	1	0.0147526520505548	down	0.144951695856264	HLA.DMA_CD74	HLA.DMA_CD74_CD8..T.cells_B.cells	0.132839537063411	2.49463897029836	0.331386685954779	0.168506926230304	0.936873229022586	0.157869628090056	0.223068359731449	0.714769094866929	0.468918727299189	-0.151066162590393	-0.537602002101044	0.352509204418121	0.610673123099088	0.253041459900752	0.164318873059068	-0.0130363931610546	-0.112382699664264	0.417085878548329	0.216268415379087	0.385914480776141	0.354204096298958	0.00993145433466927	0.862080601838266	0.668603909778164	0.155489912467326	0.0147526520505548	0.144951695856264	0.516787488713121	0.256274453006179	0.106096994208685	0.189174829964191	5.53399547090286	0.56271573230216	0.726941955042456	0.93449647655356	11.9016911046975	0.882463077629048	1	0.668603909778164	TRUE	0.592334862885747	LGMA
300403	LAMN-(LGMA+MHNA+GCA)/3	LAMN	NK.cells	CD8..T.cells	B2M	TAP1	-0.262	-0.237	-0.2495	0.329	1	0.418	1	0.0130599535089885	up	0.0720733138742897	B2M_TAP1	B2M_TAP1_NK.cells_CD8..T.cells	2.64650552641401	0.177048992975429	0.468561138355509	0.98876404494382	0.221184670430808	0.218699449414732	0.439766549598653	0.523461688274655	0.481614118936654	-0.126494674737107	-0.482804102050026	0.359312469985593	0.577457179446134	0.264967184248439	0.179005922842965	-0.0897812212193167	-0.378823718224965	0.360739310097018	0.535775242544017	0.280677326625943	0.203422565576716	0.0130599535089885	0.0720733138742897	0.524122176247302	0.186118287246335	0.0227667239583487	1.26021429707948	0.719695272711067	0.380943244099298	0.562419913072312	0.934453776073116	12.1936546472227	0.596393431211905	0.591526719000007	0.582792317787242	6.09695847118318	0.890510549978169	1	0.719695272711067	TRUE	0.592334434209507	MHNA
300404	LAMN-(LGMA+MHNA+GCA)/3	LAMN	NK.cells	CD8..T.cells	B2M	TAP1	-0.262	-0.237	-0.2495	0.329	1	0.418	1	0.0227667239583487	down	1.26021429707948	B2M_TAP1	B2M_TAP1_NK.cells_CD8..T.cells	2.64650552641401	0.177048992975429	0.468561138355509	0.98876404494382	0.221184670430808	0.218699449414732	0.439766549598653	0.523461688274655	0.481614118936654	-0.126494674737107	-0.482804102050026	0.359312469985593	0.577457179446134	0.264967184248439	0.179005922842965	-0.0897812212193167	-0.378823718224965	0.360739310097018	0.535775242544017	0.280677326625943	0.203422565576716	0.0130599535089885	0.0720733138742897	0.524122176247302	0.186118287246335	0.0227667239583487	1.26021429707948	0.719695272711067	0.380943244099298	0.562419913072312	0.934453776073116	12.1936546472227	0.596393431211905	0.591526719000007	0.582792317787242	6.09695847118318	0.890510549978169	1	0.719695272711067	TRUE	0.592334434209507	MHNA
300405	LGMA-(LAMN+MHNA+GCA)/3	LGMA	C1Qhi.monocytes	Endothelial	PSAP	CELSR1	0.00878	-0.426	-0.20861	0.979	0.999	0.52	1	0.018422339746359	up	0.214968589969946	PSAP_CELSR1	PSAP_CELSR1_C1Qhi.monocytes_Endothelial	2.0574327892394	0.0480339015820535	0.0988265241100152	0.977625094525192	0.0578680816667068	0.0565732888094058	0.475378729342036	0.623093931583111	0.549236330462573	8.092796596845e-05	0.00921730819686218	0.47834960781175	0.0355970866015688	0.479550184088362	0.481911317432368	-0.120982575611576	-0.283996656365201	0.289233740567733	0.441856809198706	0.259746676248653	0.246900826446281	0.018422339746359	0.214968589969946	0.550255805035563	0.238616679042689	0.00372276574840389	-0.0594774231842563	0.479594221868461	0.0846909425255207	0.941825681492604	1.001	11.2638381684089	0.954113626627317	0.619542360002579	0.582911523636655	4.0494524455514	0.88026405776952	0.25	0.550255805035563	TRUE	0.592332951920267	GCA
300406	LGMA-(LAMN+MHNA+GCA)/3	LGMA	C1Qhi.monocytes	Endothelial	PSAP	CELSR1	0.00878	-0.426	-0.20861	0.979	0.999	0.52	1	0.00372276574840389	down	-0.0594774231842563	PSAP_CELSR1	PSAP_CELSR1_C1Qhi.monocytes_Endothelial	2.0574327892394	0.0480339015820535	0.0988265241100152	0.977625094525192	0.0578680816667068	0.0565732888094058	0.475378729342036	0.623093931583111	0.549236330462573	8.092796596845e-05	0.00921730819686218	0.47834960781175	0.0355970866015688	0.479550184088362	0.481911317432368	-0.120982575611576	-0.283996656365201	0.289233740567733	0.441856809198706	0.259746676248653	0.246900826446281	0.018422339746359	0.214968589969946	0.550255805035563	0.238616679042689	0.00372276574840389	-0.0594774231842563	0.479594221868461	0.0846909425255207	0.941825681492604	1.001	11.2638381684089	0.954113626627317	0.619542360002579	0.582911523636655	4.0494524455514	0.88026405776952	0.25	0.550255805035563	TRUE	0.592332951920267	GCA
300407	MHNA-(LGMA+LAMN+GCA)/3	MHNA	CD8..T.cells	CD4..T.cells	PSEN1	PSEN1	0.0599	0.239	0.14945	0.821	0.999	0.298	1	0.0131405072783654	up	-0.0529110143236442	PSEN1_PSEN1	PSEN1_PSEN1_CD8..T.cells_CD4..T.cells	0.152765986610147	0.181250453325666	0.0276889043258318	0.189258805929553	0.225516984432395	0.0426810751905086	0.223068359731449	0.415346021722053	0.319207190726751	0.0051308448885455	0.0856568428805593	0.502581238994718	0.165759564591004	0.517928605730751	0.541279814310869	0.125662312885775	0.525783735923745	0.590819259791592	0.650175170679123	0.676563061444484	0.798059647862019	0.0131405072783654	-0.0529110143236442	0.501264219520387	0.186906918120394	0.00295724357568987	-0.619247086559364	0.377751282079981	0.0727822992134461	0.181028381334366	0.24469650263886	5.55937821350294	0.467349226537909	0.22900193022935	0.305844903104138	6.02929236111761	0.572841694045933	1	0.501264219520387	TRUE	0.592331840106151	MHNA
300408	MHNA-(LGMA+LAMN+GCA)/3	MHNA	CD8..T.cells	CD4..T.cells	PSEN1	PSEN1	0.0599	0.239	0.14945	0.821	0.999	0.298	1	0.00295724357568987	down	-0.619247086559364	PSEN1_PSEN1	PSEN1_PSEN1_CD8..T.cells_CD4..T.cells	0.152765986610147	0.181250453325666	0.0276889043258318	0.189258805929553	0.225516984432395	0.0426810751905086	0.223068359731449	0.415346021722053	0.319207190726751	0.0051308448885455	0.0856568428805593	0.502581238994718	0.165759564591004	0.517928605730751	0.541279814310869	0.125662312885775	0.525783735923745	0.590819259791592	0.650175170679123	0.676563061444484	0.798059647862019	0.0131405072783654	-0.0529110143236442	0.501264219520387	0.186906918120394	0.00295724357568987	-0.619247086559364	0.377751282079981	0.0727822992134461	0.181028381334366	0.24469650263886	5.55937821350294	0.467349226537909	0.22900193022935	0.305844903104138	6.02929236111761	0.572841694045933	1	0.501264219520387	TRUE	0.592331840106151	MHNA
300409	GCA-(LGMA+LAMN+MHNA)/3	GCA	C1Qhi.monocytes	Tregs	HLA.DRB1	CD53	-0.783	-0.124	-0.4535	0.12	0.723	0.724	1	0.00286555530032783	up	-0.889059863519022	HLA.DRB1_CD53	HLA.DRB1_CD53_C1Qhi.monocytes_Tregs	2.2637241171655	0.575230509846951	1.30216317806995	0.94122383252818	0.495887281035796	0.466740927158491	0.0295087282581602	0.298931809158155	0.164220268708158	-0.72100108434471	-0.920818753952375	0.2180646710421	0.778013446454298	0.140627501200576	0.0865415399391708	-0.0173924177915538	-0.140261433802853	0.413672296083363	0.260375494071146	0.374236435501258	0.332083183614804	0.00286555530032783	-0.889059863519022	0.34834381351637	0.086313930082247	0.00578157844377712	-1.08729220807321	0.292596450999604	0.116718317968674	0.902388375390773	0.965595204308599	11.3538317150718	0.940660966087879	0.647929387893794	0.583485943361087	8.19136865405221	0.943616405788376	1	0.34834381351637	TRUE	0.592327641951335	MHNA
300410	GCA-(LGMA+LAMN+MHNA)/3	GCA	C1Qhi.monocytes	Tregs	HLA.DRB1	CD53	-0.783	-0.124	-0.4535	0.12	0.723	0.724	1	0.00578157844377712	down	-1.08729220807321	HLA.DRB1_CD53	HLA.DRB1_CD53_C1Qhi.monocytes_Tregs	2.2637241171655	0.575230509846951	1.30216317806995	0.94122383252818	0.495887281035796	0.466740927158491	0.0295087282581602	0.298931809158155	0.164220268708158	-0.72100108434471	-0.920818753952375	0.2180646710421	0.778013446454298	0.140627501200576	0.0865415399391708	-0.0173924177915538	-0.140261433802853	0.413672296083363	0.260375494071146	0.374236435501258	0.332083183614804	0.00286555530032783	-0.889059863519022	0.34834381351637	0.086313930082247	0.00578157844377712	-1.08729220807321	0.292596450999604	0.116718317968674	0.902388375390773	0.965595204308599	11.3538317150718	0.940660966087879	0.647929387893794	0.583485943361087	8.19136865405221	0.943616405788376	1	0.34834381351637	TRUE	0.592327641951335	MHNA
300411	LAMN-(LGMA+MHNA+GCA)/3	LAMN	Tregs	iCAFs	TFPI	SDC4	1.85	1.38	1.615	0.245	1	0.0375	1	0.0101012699573115	up	0.0909614084001206	TFPI_SDC4	TFPI_SDC4_Tregs_iCAFs	0.0231105522825725	0.0794731346512426	0.00183666803341747	0.0254166666666667	0.103939530178712	0.00264179639204226	0.223854363600918	0.900388818556685	0.562121591078801	1.13004274392561	0.610833915635468	0.893068672963022	0.650692332319513	0.850648311189371	0.796242196254202	1.96783685053575	1.42596873227228	0.871653790873158	0.926428314768236	0.923463887890765	0.950682716492993	0.0101012699573115	0.0909614084001206	0.527576555316664	0.157152427380647	0.0042959616250498	0.0879898286557172	0.506424004603305	0.0936077126547617	0.0376661872832116	0.0492225739690108	3.2714177404392	0.381198228646753	0.119811534763806	0.2061855054595	5.24293830811496	0.593201697551017	0	0.527576555316664	TRUE	0.592327303601113	LAMN
300412	LAMN-(LGMA+MHNA+GCA)/3	LAMN	Tregs	iCAFs	TFPI	SDC4	1.85	1.38	1.615	0.245	1	0.0375	1	0.0042959616250498	down	0.0879898286557172	TFPI_SDC4	TFPI_SDC4_Tregs_iCAFs	0.0231105522825725	0.0794731346512426	0.00183666803341747	0.0254166666666667	0.103939530178712	0.00264179639204226	0.223854363600918	0.900388818556685	0.562121591078801	1.13004274392561	0.610833915635468	0.893068672963022	0.650692332319513	0.850648311189371	0.796242196254202	1.96783685053575	1.42596873227228	0.871653790873158	0.926428314768236	0.923463887890765	0.950682716492993	0.0101012699573115	0.0909614084001206	0.527576555316664	0.157152427380647	0.0042959616250498	0.0879898286557172	0.506424004603305	0.0936077126547617	0.0376661872832116	0.0492225739690108	3.2714177404392	0.381198228646753	0.119811534763806	0.2061855054595	5.24293830811496	0.593201697551017	0	0.527576555316664	TRUE	0.592327303601113	LAMN
300413	LGMA-(LAMN+MHNA+GCA)/3	LGMA	CD8..T.cells	Epithelial	JAM3	F11R	-0.394	0.46	0.033	0.239	0.953	0.601	1	0.00882712473347527	up	0.622725988991789	JAM3_F11R	JAM3_F11R_CD8..T.cells_Epithelial	0.0355817004533289	0.338862038263049	0.0120572875404803	0.0453308064630895	0.395456648119672	0.0179263687804549	0.272401410357726	0.261235324397914	0.26681836737782	-0.244911227026434	-0.621602099051862	0.313210340963663	0.656315031214983	0.220785977269089	0.143028653753802	0.10171774287874	0.22112552799726	0.680897412863816	0.370755479698167	0.658866331297161	0.651387890765361	0.00882712473347527	0.622725988991789	0.624829162482106	0.144678395819801	0.000657915014324696	-0.271047850495046	0.44110168520665	0.0370134022819751	0.167647141594206	0.196605534737989	3.56279660044679	0.535997739254268	0.991377546049107	0.903010320237737	7.14181535312462	0.952711041809354	0.5	0.624829162482106	TRUE	0.592327289585282	GCA
300414	LGMA-(LAMN+MHNA+GCA)/3	LGMA	CD8..T.cells	Epithelial	JAM3	F11R	-0.394	0.46	0.033	0.239	0.953	0.601	1	0.000657915014324696	down	-0.271047850495046	JAM3_F11R	JAM3_F11R_CD8..T.cells_Epithelial	0.0355817004533289	0.338862038263049	0.0120572875404803	0.0453308064630895	0.395456648119672	0.0179263687804549	0.272401410357726	0.261235324397914	0.26681836737782	-0.244911227026434	-0.621602099051862	0.313210340963663	0.656315031214983	0.220785977269089	0.143028653753802	0.10171774287874	0.22112552799726	0.680897412863816	0.370755479698167	0.658866331297161	0.651387890765361	0.00882712473347527	0.622725988991789	0.624829162482106	0.144678395819801	0.000657915014324696	-0.271047850495046	0.44110168520665	0.0370134022819751	0.167647141594206	0.196605534737989	3.56279660044679	0.535997739254268	0.991377546049107	0.903010320237737	7.14181535312462	0.952711041809354	0.5	0.624829162482106	TRUE	0.592327289585282	GCA
300415	LGMA-(LAMN+MHNA+GCA)/3	LGMA	iCAFs	NK.cells	CADM3	CADM1	1.7	-0.316	0.692	0.0307	0.881	0.375	1	0.0272967826077545	up	-1.86979065087391	CADM3_CADM1	CADM3_CADM1_iCAFs_NK.cells	0.0982199037974582	0.108349193948155	0.0106420474061199	0.119616462793068	0.0940647593892634	0.0112516937916247	0.262803994133876	0.260586388381787	0.261695191257832	2.57186476168878	1.51286162452281	0.878901872898991	0.901192572434769	0.913358412037778	0.933568112694093	-0.134606119398041	-0.425968732272281	0.328984010061085	0.574964067553	0.251437297879986	0.183816924182537	0.0272967826077545	-1.86979065087391	0.168981310862366	0.325498518151009	-0.00127650940641011	-0.60949759626521	0.379525077299624	0.00692104015087424	0.429148943131264	0.508579732936928	4.38808660700999	0.675908115649659	0.250503891967251	0.284896254722206	5.36444666207832	0.664727512276555	0.75	0.379525077299624	TRUE	0.592326575480762	LAMN
300416	LGMA-(LAMN+MHNA+GCA)/3	LGMA	iCAFs	NK.cells	CADM3	CADM1	1.7	-0.316	0.692	0.0307	0.881	0.375	1	-0.00127650940641011	down	-0.60949759626521	CADM3_CADM1	CADM3_CADM1_iCAFs_NK.cells	0.0982199037974582	0.108349193948155	0.0106420474061199	0.119616462793068	0.0940647593892634	0.0112516937916247	0.262803994133876	0.260586388381787	0.261695191257832	2.57186476168878	1.51286162452281	0.878901872898991	0.901192572434769	0.913358412037778	0.933568112694093	-0.134606119398041	-0.425968732272281	0.328984010061085	0.574964067553	0.251437297879986	0.183816924182537	0.0272967826077545	-1.86979065087391	0.168981310862366	0.325498518151009	-0.00127650940641011	-0.60949759626521	0.379525077299624	0.00692104015087424	0.429148943131264	0.508579732936928	4.38808660700999	0.675908115649659	0.250503891967251	0.284896254722206	5.36444666207832	0.664727512276555	0.75	0.379525077299624	TRUE	0.592326575480762	LAMN
300417	GCA-(LGMA+LAMN+MHNA)/3	GCA	Endothelial	Endothelial	SLIT3	ROBO1	-0.294	1.54	0.623	0.794	1	0.0286	1	0.00296607646199185	up	0.201425830804042	SLIT3_ROBO1	SLIT3_ROBO1_Endothelial_Endothelial	0.0561095189170493	0.0814182837771358	0.00456834073378689	0.0488869579609401	0.0762785501489573	0.00372902627445354	0.391834343333059	0.391834343333059	0.391834343333059	-0.0294527722864337	-0.100179497572904	0.347506803265567	0.187530014406915	0.351768849047543	0.36465503441652	2.37719630898127	1.54363396687096	0.887419151994251	0.940060186848724	0.936444484369386	0.959418792669781	0.00296607646199185	0.201425830804042	0.547779016085775	0.0872980440746493	0.018629321486165	0.815894031768772	0.638856876157025	0.316580836273735	0.0432581239043795	0.058053176069104	3.69373294699487	0.36715522898328	0.179109307542678	0.134983698681719	5.38056724815261	0.722278723837494	0.5	0.638856876157025	TRUE	0.592325585481974	GCA
300418	GCA-(LGMA+LAMN+MHNA)/3	GCA	Endothelial	Endothelial	SLIT3	ROBO1	-0.294	1.54	0.623	0.794	1	0.0286	1	0.018629321486165	down	0.815894031768772	SLIT3_ROBO1	SLIT3_ROBO1_Endothelial_Endothelial	0.0561095189170493	0.0814182837771358	0.00456834073378689	0.0488869579609401	0.0762785501489573	0.00372902627445354	0.391834343333059	0.391834343333059	0.391834343333059	-0.0294527722864337	-0.100179497572904	0.347506803265567	0.187530014406915	0.351768849047543	0.36465503441652	2.37719630898127	1.54363396687096	0.887419151994251	0.940060186848724	0.936444484369386	0.959418792669781	0.00296607646199185	0.201425830804042	0.547779016085775	0.0872980440746493	0.018629321486165	0.815894031768772	0.638856876157025	0.316580836273735	0.0432581239043795	0.058053176069104	3.69373294699487	0.36715522898328	0.179109307542678	0.134983698681719	5.38056724815261	0.722278723837494	0.5	0.638856876157025	TRUE	0.592325585481974	GCA
300419	LGMA-(LAMN+MHNA+GCA)/3	LGMA	B.cells	CD8..T.cells	CADM1	CADM1	0.543	0.297	0.42	0.298	0.734	0.52	0.983	0.0179826418648974	up	-1.38140351233295	CADM1_CADM1	CADM1_CADM1_B.cells_CD8..T.cells	0.0886155579673071	0.098249232043259	0.00870641051737282	0.0946528229729964	0.106137050074166	0.0100461714115461	0.35586775780378	0.272401410357726	0.314134584080753	0.285500568606593	0.525783735923745	0.685789178805827	0.603029454137986	0.725648311189371	0.770829998399232	0.0843470069404646	0.283996656365201	0.616219008264463	0.441856809198706	0.645526410348545	0.688735177865613	0.0179826418648974	-1.38140351233295	0.258300765866927	0.234311985081606	-0.000143731667360477	-3.08874869430801	0.001	0.0245427975956974	0.203811779182821	0.286717550104276	4.99691066088163	0.607720797615435	0.226606189544872	0.322285421274328	5.17911100475691	0.635981003365721	0.75	0.258300765866927	TRUE	0.592325317911936	LGMA
300420	LGMA-(LAMN+MHNA+GCA)/3	LGMA	B.cells	CD8..T.cells	CADM1	CADM1	0.543	0.297	0.42	0.298	0.734	0.52	0.983	-0.000143731667360477	down	-3.08874869430801	CADM1_CADM1	CADM1_CADM1_B.cells_CD8..T.cells	0.0886155579673071	0.098249232043259	0.00870641051737282	0.0946528229729964	0.106137050074166	0.0100461714115461	0.35586775780378	0.272401410357726	0.314134584080753	0.285500568606593	0.525783735923745	0.685789178805827	0.603029454137986	0.725648311189371	0.770829998399232	0.0843470069404646	0.283996656365201	0.616219008264463	0.441856809198706	0.645526410348545	0.688735177865613	0.0179826418648974	-1.38140351233295	0.258300765866927	0.234311985081606	-0.000143731667360477	-3.08874869430801	0.001	0.0245427975956974	0.203811779182821	0.286717550104276	4.99691066088163	0.607720797615435	0.226606189544872	0.322285421274328	5.17911100475691	0.635981003365721	0.75	0.258300765866927	TRUE	0.592325317911936	LGMA
300421	GCA-(LGMA+LAMN+MHNA)/3	GCA	B.cells	CD8..T.cells	HLA.DRB1	CD37	-0.269	-0.109	-0.189	0.706	0.983	0.641	1	0.0116378227052526	up	-0.446201889350284	HLA.DRB1_CD37	HLA.DRB1_CD37_B.cells_CD8..T.cells	1.48146806325791	0.580086438287832	0.859379532252456	0.754041297935103	0.606353383458647	0.457215492270499	0.0711544356316257	0.299850372260767	0.185502403946196	-0.0406715354170648	-0.151195298948196	0.356671202177045	0.260044821514327	0.33556106931327	0.328877861373459	-0.0210524747824489	-0.193141970481183	0.420185052102048	0.336125583902264	0.365927057132591	0.297071505569529	0.0116378227052526	-0.446201889350284	0.429336595216863	0.172195459457488	0.00345306515693752	-0.905619068528495	0.325649558058459	0.0804954165704176	0.590903195626791	0.770697085069139	9.90513572392145	0.820764607856238	0.459738630694093	0.781900621096679	7.92537243773606	0.8062731535255	1	0.429336595216863	TRUE	0.592323121310844	MHNA
300422	GCA-(LGMA+LAMN+MHNA)/3	GCA	B.cells	CD8..T.cells	HLA.DRB1	CD37	-0.269	-0.109	-0.189	0.706	0.983	0.641	1	0.00345306515693752	down	-0.905619068528495	HLA.DRB1_CD37	HLA.DRB1_CD37_B.cells_CD8..T.cells	1.48146806325791	0.580086438287832	0.859379532252456	0.754041297935103	0.606353383458647	0.457215492270499	0.0711544356316257	0.299850372260767	0.185502403946196	-0.0406715354170648	-0.151195298948196	0.356671202177045	0.260044821514327	0.33556106931327	0.328877861373459	-0.0210524747824489	-0.193141970481183	0.420185052102048	0.336125583902264	0.365927057132591	0.297071505569529	0.0116378227052526	-0.446201889350284	0.429336595216863	0.172195459457488	0.00345306515693752	-0.905619068528495	0.325649558058459	0.0804954165704176	0.590903195626791	0.770697085069139	9.90513572392145	0.820764607856238	0.459738630694093	0.781900621096679	7.92537243773606	0.8062731535255	1	0.429336595216863	TRUE	0.592323121310844	MHNA
300423	MHNA-(LGMA+LAMN+GCA)/3	MHNA	Fibroblasts	NK.cells	COL27A1	ITGB1	0.26	0.278	0.269	0.717	1	0.368	1	0.0031353424017205	up	-0.272745635078803	COL27A1_ITGB1	COL27A1_ITGB1_Fibroblasts_NK.cells	0.0284662266431159	0.408966658597781	0.0116417375931222	0.0286228098233643	0.371152876595195	0.0106234382021789	0.310731215249496	0.220650162690461	0.265690688969978	0.037565019526372	0.1444808443322	0.587582039378902	0.2509804706259	0.581479109972787	0.584880742756523	0.120694306408762	0.434152181326482	0.607864714337046	0.58201581027668	0.672251167804528	0.761857707509881	0.0031353424017205	-0.272745635078803	0.461059416880321	0.0889551775276119	0.0309181830250397	0.958172058697425	0.664742545706089	0.507749262211152	0.154972637368971	0.147024671501965	3.01447210639331	0.531971344859772	0.225625301338484	0.275408536513416	7.63659897041423	0.623298289882112	0.333333333333333	0.664742545706089	TRUE	0.592322081655603	LAMN
300424	MHNA-(LGMA+LAMN+GCA)/3	MHNA	Fibroblasts	NK.cells	COL27A1	ITGB1	0.26	0.278	0.269	0.717	1	0.368	1	0.0309181830250397	down	0.958172058697425	COL27A1_ITGB1	COL27A1_ITGB1_Fibroblasts_NK.cells	0.0284662266431159	0.408966658597781	0.0116417375931222	0.0286228098233643	0.371152876595195	0.0106234382021789	0.310731215249496	0.220650162690461	0.265690688969978	0.037565019526372	0.1444808443322	0.587582039378902	0.2509804706259	0.581479109972787	0.584880742756523	0.120694306408762	0.434152181326482	0.607864714337046	0.58201581027668	0.672251167804528	0.761857707509881	0.0031353424017205	-0.272745635078803	0.461059416880321	0.0889551775276119	0.0309181830250397	0.958172058697425	0.664742545706089	0.507749262211152	0.154972637368971	0.147024671501965	3.01447210639331	0.531971344859772	0.225625301338484	0.275408536513416	7.63659897041423	0.623298289882112	0.333333333333333	0.664742545706089	TRUE	0.592322081655603	LAMN
300425	MHNA-(LGMA+LAMN+GCA)/3	MHNA	Epithelial	NK.cells	LGALS1	ITGB1	1.24	0.278	0.759	0.32	1	0.368	1	0.00289942450935941	up	-0.39682026722366	LGALS1_ITGB1	LGALS1_ITGB1_Epithelial_NK.cells	0.300822083519942	0.408966658597781	0.123026202329573	0.221587848178757	0.371152876595195	0.0822429672700852	0.197703809143393	0.220650162690461	0.209176985916927	0.613614026883317	0.494850021680094	0.826716824075556	0.584900752361133	0.794941571954538	0.760665119257243	0.120694306408762	0.434152181326482	0.607864714337046	0.58201581027668	0.672251167804528	0.761857707509881	0.00289942450935941	-0.39682026722366	0.438367831356226	0.0866455136211538	0.0254857527323422	-0.0555823160568478	0.480302886854439	0.423241096439694	0.103248102188234	0.155495546372129	7.21550565288269	0.342283453804839	0.225625301338484	0.275408536513416	7.63659897041423	0.623298289882112	0.666666666666667	0.480302886854439	TRUE	0.592321844811743	MHNA
300426	MHNA-(LGMA+LAMN+GCA)/3	MHNA	Epithelial	NK.cells	LGALS1	ITGB1	1.24	0.278	0.759	0.32	1	0.368	1	0.0254857527323422	down	-0.0555823160568478	LGALS1_ITGB1	LGALS1_ITGB1_Epithelial_NK.cells	0.300822083519942	0.408966658597781	0.123026202329573	0.221587848178757	0.371152876595195	0.0822429672700852	0.197703809143393	0.220650162690461	0.209176985916927	0.613614026883317	0.494850021680094	0.826716824075556	0.584900752361133	0.794941571954538	0.760665119257243	0.120694306408762	0.434152181326482	0.607864714337046	0.58201581027668	0.672251167804528	0.761857707509881	0.00289942450935941	-0.39682026722366	0.438367831356226	0.0866455136211538	0.0254857527323422	-0.0555823160568478	0.480302886854439	0.423241096439694	0.103248102188234	0.155495546372129	7.21550565288269	0.342283453804839	0.225625301338484	0.275408536513416	7.63659897041423	0.623298289882112	0.666666666666667	0.480302886854439	TRUE	0.592321844811743	MHNA
300427	LGMA-(LAMN+MHNA+GCA)/3	LGMA	C1Qhi.monocytes	Endothelial	SYT1	CACNA1C	2.48	0.186	1.333	0.197	0.968	0.73	1	0.0185705773420946	up	0.256842545978772	SYT1_CACNA1C	SYT1_CACNA1C_C1Qhi.monocytes_Endothelial	0.03062767289771	0.217903891725954	0.00667388911892054	0.0350660717968875	0.198825685582406	0.00697203576569802	0.475378729342036	0.623093931583111	0.549236330462573	1.74972375911925	0.705533773838407	0.932187449975988	0.697014566992156	0.884984792700496	0.821254202016968	0.0254219480175952	0.136677139879544	0.567687747035573	0.254761049227452	0.574335249730507	0.589314588573482	0.0185705773420946	0.256842545978772	0.557913989771481	0.240067942535356	0.00170860343686092	-0.560775035468449	0.388389524857655	0.0533581589749787	0.199752131675892	0.323851665919198	2.96525871526135	0.467081261849431	0.251828322944915	0.266512082646687	6.00938898491294	0.652547987956859	0.25	0.557913989771481	TRUE	0.592320951523414	LGMA
300428	LGMA-(LAMN+MHNA+GCA)/3	LGMA	C1Qhi.monocytes	Endothelial	SYT1	CACNA1C	2.48	0.186	1.333	0.197	0.968	0.73	1	0.00170860343686092	down	-0.560775035468449	SYT1_CACNA1C	SYT1_CACNA1C_C1Qhi.monocytes_Endothelial	0.03062767289771	0.217903891725954	0.00667388911892054	0.0350660717968875	0.198825685582406	0.00697203576569802	0.475378729342036	0.623093931583111	0.549236330462573	1.74972375911925	0.705533773838407	0.932187449975988	0.697014566992156	0.884984792700496	0.821254202016968	0.0254219480175952	0.136677139879544	0.567687747035573	0.254761049227452	0.574335249730507	0.589314588573482	0.0185705773420946	0.256842545978772	0.557913989771481	0.240067942535356	0.00170860343686092	-0.560775035468449	0.388389524857655	0.0533581589749787	0.199752131675892	0.323851665919198	2.96525871526135	0.467081261849431	0.251828322944915	0.266512082646687	6.00938898491294	0.652547987956859	0.25	0.557913989771481	TRUE	0.592320951523414	LGMA
300429	LGMA-(LAMN+MHNA+GCA)/3	LGMA	SPP1..macrophages	NK.cells	PAM	DPP4	3.3	0.16	1.73	0.0635	0.649	0.68	1	0.0219562675323306	up	-2.58944133010911	PAM_DPP4	PAM_DPP4_SPP1..macrophages_NK.cells	0.118634552092576	0.0506924012665211	0.00601387031875085	0.13761490784159	0.0525172317832645	0.00722715401194934	0.434443253362701	0.260586388381787	0.347514820872244	3.95084670653648	1.19722627470802	0.964442932607652	0.849547782935809	0.941972146630383	0.903313590523451	0.0267985739670022	0.167491087293764	0.554280452748832	0.302191879266978	0.576625943226734	0.614624505928854	0.0219562675323306	-2.58944133010911	0.037366857101395	0.273214247601818	-0.00274937660295182	-1.3615084266697	0.242706312846776	0.001	0.154937259473608	0.208012779800762	4.74490804992226	0.53691438815606	0.306989042354123	0.314535712138892	4.32603723121223	0.709812526560212	0.5	0.242706312846776	TRUE	0.592320721539535	LGMA
300430	LGMA-(LAMN+MHNA+GCA)/3	LGMA	SPP1..macrophages	NK.cells	PAM	DPP4	3.3	0.16	1.73	0.0635	0.649	0.68	1	-0.00274937660295182	down	-1.3615084266697	PAM_DPP4	PAM_DPP4_SPP1..macrophages_NK.cells	0.118634552092576	0.0506924012665211	0.00601387031875085	0.13761490784159	0.0525172317832645	0.00722715401194934	0.434443253362701	0.260586388381787	0.347514820872244	3.95084670653648	1.19722627470802	0.964442932607652	0.849547782935809	0.941972146630383	0.903313590523451	0.0267985739670022	0.167491087293764	0.554280452748832	0.302191879266978	0.576625943226734	0.614624505928854	0.0219562675323306	-2.58944133010911	0.037366857101395	0.273214247601818	-0.00274937660295182	-1.3615084266697	0.242706312846776	0.001	0.154937259473608	0.208012779800762	4.74490804992226	0.53691438815606	0.306989042354123	0.314535712138892	4.32603723121223	0.709812526560212	0.5	0.242706312846776	TRUE	0.592320721539535	LGMA
300431	LGMA-(LAMN+MHNA+GCA)/3	LGMA	C1Qhi.monocytes	CD4..T.cells	CCN1	ITGB1	4.4	-0.265	2.0675	0.000324	0.109	0.383	1	0.0223308220335013	up	0.934694469105543	CCN1_ITGB1	CCN1_ITGB1_C1Qhi.monocytes_CD4..T.cells	0.0370887283932018	0.510117847690504	0.0189196223015178	0.0381435007958753	0.510943059326372	0.0194891569900624	0.475378729342036	0.225262262027145	0.350320495684591	15.3536019550909	3.48945498979339	0.986213382423563	0.98685368977109	0.99251640787578	0.989414919161197	-0.110452324898315	-0.416801226031377	0.348859144807761	0.567867409270571	0.266124685591089	0.187702120014373	0.0223308220335013	0.934694469105543	0.681884011849367	0.276881180210012	0.00405404969015183	-0.592112747787929	0.3826880284071	0.0898444735895623	0.031485452372458	0.050211962563587	4.13417178962258	0.412607628254097	0.32945683335607	0.487818463404733	7.82435042292483	0.657176093651191	0.5	0.681884011849367	TRUE	0.592320457628746	LGMA
300432	LGMA-(LAMN+MHNA+GCA)/3	LGMA	C1Qhi.monocytes	CD4..T.cells	CCN1	ITGB1	4.4	-0.265	2.0675	0.000324	0.109	0.383	1	0.00405404969015183	down	-0.592112747787929	CCN1_ITGB1	CCN1_ITGB1_C1Qhi.monocytes_CD4..T.cells	0.0370887283932018	0.510117847690504	0.0189196223015178	0.0381435007958753	0.510943059326372	0.0194891569900624	0.475378729342036	0.225262262027145	0.350320495684591	15.3536019550909	3.48945498979339	0.986213382423563	0.98685368977109	0.99251640787578	0.989414919161197	-0.110452324898315	-0.416801226031377	0.348859144807761	0.567867409270571	0.266124685591089	0.187702120014373	0.0223308220335013	0.934694469105543	0.681884011849367	0.276881180210012	0.00405404969015183	-0.592112747787929	0.3826880284071	0.0898444735895623	0.031485452372458	0.050211962563587	4.13417178962258	0.412607628254097	0.32945683335607	0.487818463404733	7.82435042292483	0.657176093651191	0.5	0.681884011849367	TRUE	0.592320457628746	LGMA
300433	LAMN-(LGMA+MHNA+GCA)/3	LAMN	NK.cells	Fibroblasts	COL4A1	ITGB1	0.807	0.66	0.7335	0.379	1	0.275	1	0.0132929929299502	up	-0.393863871891815	COL4A1_ITGB1	COL4A1_ITGB1_NK.cells_Fibroblasts	0.0150874762603988	1.16432556776557	0.0175667343630384	0.0140112628997925	0.797616446338177	0.0111756137228425	0.439766549598653	0.20634857114243	0.323057560370542	0.340038157555766	0.421360790031928	0.753181527133024	0.533055866816072	0.741195773971506	0.733652153033456	0.370040422072027	0.560667306169737	0.743891484010061	0.671936758893281	0.77398490837226	0.809670319798778	0.0132929929299502	-0.393863871891815	0.438908516396802	0.18839977057933	0.000510821301111093	-0.354410690899696	0.425934881266726	0.0347251778169682	0.0126140331869072	0.0186799606328652	3.02750814639896	0.297651374581605	1.001	0.923416099713445	9.72982925103523	1.001	0	0.438908516396802	TRUE	0.592319569630194	LGMA
300434	LAMN-(LGMA+MHNA+GCA)/3	LAMN	NK.cells	Fibroblasts	COL4A1	ITGB1	0.807	0.66	0.7335	0.379	1	0.275	1	0.000510821301111093	down	-0.354410690899696	COL4A1_ITGB1	COL4A1_ITGB1_NK.cells_Fibroblasts	0.0150874762603988	1.16432556776557	0.0175667343630384	0.0140112628997925	0.797616446338177	0.0111756137228425	0.439766549598653	0.20634857114243	0.323057560370542	0.340038157555766	0.421360790031928	0.753181527133024	0.533055866816072	0.741195773971506	0.733652153033456	0.370040422072027	0.560667306169737	0.743891484010061	0.671936758893281	0.77398490837226	0.809670319798778	0.0132929929299502	-0.393863871891815	0.438908516396802	0.18839977057933	0.000510821301111093	-0.354410690899696	0.425934881266726	0.0347251778169682	0.0126140331869072	0.0186799606328652	3.02750814639896	0.297651374581605	1.001	0.923416099713445	9.72982925103523	1.001	0	0.438908516396802	TRUE	0.592319569630194	LGMA
300435	LGMA-(LAMN+MHNA+GCA)/3	LGMA	B.cells	Endothelial	CD44	CLDN7	0.441	1.79	1.1155	0.11	0.493	0.428	1	0.01909545872232	up	0.405110329980148	CD44_CLDN7	CD44_CLDN7_B.cells_Endothelial	0.636821331303915	0.0182459735851973	0.0116194251894614	0.522721277186265	0.0240274443474465	0.0125596563968192	0.35586775780378	0.623093931583111	0.489480844693445	0.422745825845223	0.958607314841775	0.654053945894029	0.789098767408356	0.761565551464703	0.870577877381143	0.659715653466422	0.368556230986828	0.908731584620913	0.527578153072224	0.829949694574201	0.734661336687028	0.01909545872232	0.405110329980148	0.585030178173373	0.245206592965578	0.00381044237024433	-0.0376559041686985	0.483564368506625	0.0860548607156415	0.395784844694795	0.544536005806445	8.73260703212145	0.764684826643595	0.0228331099122739	0.0361375159467611	1.87709190008399	0.199024845731562	0.25	0.585030178173373	TRUE	0.592318585970924	LGMA
300436	LGMA-(LAMN+MHNA+GCA)/3	LGMA	B.cells	Endothelial	CD44	CLDN7	0.441	1.79	1.1155	0.11	0.493	0.428	1	0.00381044237024433	down	-0.0376559041686985	CD44_CLDN7	CD44_CLDN7_B.cells_Endothelial	0.636821331303915	0.0182459735851973	0.0116194251894614	0.522721277186265	0.0240274443474465	0.0125596563968192	0.35586775780378	0.623093931583111	0.489480844693445	0.422745825845223	0.958607314841775	0.654053945894029	0.789098767408356	0.761565551464703	0.870577877381143	0.659715653466422	0.368556230986828	0.908731584620913	0.527578153072224	0.829949694574201	0.734661336687028	0.01909545872232	0.405110329980148	0.585030178173373	0.245206592965578	0.00381044237024433	-0.0376559041686985	0.483564368506625	0.0860548607156415	0.395784844694795	0.544536005806445	8.73260703212145	0.764684826643595	0.0228331099122739	0.0361375159467611	1.87709190008399	0.199024845731562	0.25	0.585030178173373	TRUE	0.592318585970924	LGMA
300437	GCA-(LGMA+LAMN+MHNA)/3	GCA	Tregs	CD4..T.cells	SPON2	ITGA4	0.432	-0.556	-0.062	0.419	1	0.0659	1	-0.00193986017447996	up	-1.26108627013961	SPON2_ITGA4	SPON2_ITGA4_Tregs_CD4..T.cells	0.147163522949355	0.386632644931496	0.0568982221153461	0.126428027418126	0.400535053034582	0.0506388566669769	0.298931809158155	0.3059809126524	0.302456360905277	0.16320354207856	0.377785977033705	0.650932447574836	0.497358732191452	0.677245077637266	0.714643028653754	-0.656699709485731	-1.18111458540599	0.249461013295005	0.891663672296083	0.125628817822494	0.0388519583183615	-0.00193986017447996	-1.26108627013961	0.280305175181364	0.0392683475424063	0.0133275781710933	-0.515077704456141	0.3967035705005	0.234105667922274	0.203832582964826	0.191549419314401	6.12320971451327	0.716797879302372	0.47292646851452	0.647091242996046	7.36711673581858	0.817297286341354	1	0.3967035705005	TRUE	0.592316901830037	LAMN
300438	GCA-(LGMA+LAMN+MHNA)/3	GCA	Tregs	CD4..T.cells	SPON2	ITGA4	0.432	-0.556	-0.062	0.419	1	0.0659	1	0.0133275781710933	down	-0.515077704456141	SPON2_ITGA4	SPON2_ITGA4_Tregs_CD4..T.cells	0.147163522949355	0.386632644931496	0.0568982221153461	0.126428027418126	0.400535053034582	0.0506388566669769	0.298931809158155	0.3059809126524	0.302456360905277	0.16320354207856	0.377785977033705	0.650932447574836	0.497358732191452	0.677245077637266	0.714643028653754	-0.656699709485731	-1.18111458540599	0.249461013295005	0.891663672296083	0.125628817822494	0.0388519583183615	-0.00193986017447996	-1.26108627013961	0.280305175181364	0.0392683475424063	0.0133275781710933	-0.515077704456141	0.3967035705005	0.234105667922274	0.203832582964826	0.191549419314401	6.12320971451327	0.716797879302372	0.47292646851452	0.647091242996046	7.36711673581858	0.817297286341354	1	0.3967035705005	TRUE	0.592316901830037	LAMN
300439	LGMA-(LAMN+MHNA+GCA)/3	LGMA	B.cells	Tregs	SEMA7A	ITGB1	-0.437	-0.454	-0.4455	0.542	0.877	0.163	1	0.0162336248723773	up	0.321703555004096	SEMA7A_ITGB1	SEMA7A_ITGB1_B.cells_Tregs	0.0386296034083459	0.42147747026229	0.0162815075217852	0.0450757823380781	0.361115041606549	0.0162775430144628	0.35586775780378	0.204322685818432	0.280095221811106	-0.116242311782725	-0.266000713461613	0.300244117176245	0.394469345285737	0.271250200096046	0.265167280294541	-0.357666827600603	-0.787812395596042	0.279172655407833	0.78047520661157	0.173823212360762	0.0876077973409989	0.0162336248723773	0.321703555004096	0.569776198089447	0.217188903067874	0.00685410546160476	3.01267674732525	1.001	0.13340280099624	0.310083829249097	0.360051921382622	3.86219288461303	0.893626732554844	0.238467629279075	0.260156136420445	7.76805488181868	0.6470181466997	0.5	1.001	TRUE	0.592316509884428	LAMN
300440	LGMA-(LAMN+MHNA+GCA)/3	LGMA	B.cells	Tregs	SEMA7A	ITGB1	-0.437	-0.454	-0.4455	0.542	0.877	0.163	1	0.00685410546160476	down	3.01267674732525	SEMA7A_ITGB1	SEMA7A_ITGB1_B.cells_Tregs	0.0386296034083459	0.42147747026229	0.0162815075217852	0.0450757823380781	0.361115041606549	0.0162775430144628	0.35586775780378	0.204322685818432	0.280095221811106	-0.116242311782725	-0.266000713461613	0.300244117176245	0.394469345285737	0.271250200096046	0.265167280294541	-0.357666827600603	-0.787812395596042	0.279172655407833	0.78047520661157	0.173823212360762	0.0876077973409989	0.0162336248723773	0.321703555004096	0.569776198089447	0.217188903067874	0.00685410546160476	3.01267674732525	1.001	0.13340280099624	0.310083829249097	0.360051921382622	3.86219288461303	0.893626732554844	0.238467629279075	0.260156136420445	7.76805488181868	0.6470181466997	0.5	1.001	TRUE	0.592316509884428	LAMN
300441	GCA-(LGMA+LAMN+MHNA)/3	GCA	iCAFs	C1Qhi.monocytes	C3	VSIG4	-1.23	-0.378	-0.804	0.0531	0.566	0.394	0.812	0.0153539448928147	up	0.140189957284838	C3_VSIG4	C3_VSIG4_iCAFs_C1Qhi.monocytes	1.16317676504134	0.975977594982671	1.13523446168477	0.715873015873016	0.752012882447665	0.53834573013317	0.154589017934036	0.0295087282581602	0.092048873096098	-1.56813373906979	-1.27490547891853	0.152072995037618	0.864034736673603	0.0885625100048023	0.0474427725308148	-0.152902428149933	-0.404503778174426	0.306369026230686	0.557289795185052	0.242588932806324	0.192642831476824	0.0153539448928147	0.140189957284838	0.536579796413849	0.208576732631392	0.0105524611613753	0.497672471803556	0.58096052826363	0.1909352937699	0.618651404927111	0.84227095945698	10.1011577706094	0.881950637140441	0.884344729113106	0.880567290555972	8.92908495750091	0.945556265729516	1	0.58096052826363	TRUE	0.592314771594829	LGMA
300442	GCA-(LGMA+LAMN+MHNA)/3	GCA	iCAFs	C1Qhi.monocytes	C3	VSIG4	-1.23	-0.378	-0.804	0.0531	0.566	0.394	0.812	0.0105524611613753	down	0.497672471803556	C3_VSIG4	C3_VSIG4_iCAFs_C1Qhi.monocytes	1.16317676504134	0.975977594982671	1.13523446168477	0.715873015873016	0.752012882447665	0.53834573013317	0.154589017934036	0.0295087282581602	0.092048873096098	-1.56813373906979	-1.27490547891853	0.152072995037618	0.864034736673603	0.0885625100048023	0.0474427725308148	-0.152902428149933	-0.404503778174426	0.306369026230686	0.557289795185052	0.242588932806324	0.192642831476824	0.0153539448928147	0.140189957284838	0.536579796413849	0.208576732631392	0.0105524611613753	0.497672471803556	0.58096052826363	0.1909352937699	0.618651404927111	0.84227095945698	10.1011577706094	0.881950637140441	0.884344729113106	0.880567290555972	8.92908495750091	0.945556265729516	1	0.58096052826363	TRUE	0.592314771594829	LGMA
300443	LAMN-(LGMA+MHNA+GCA)/3	LAMN	C1Qhi.monocytes	SPP1..macrophages	CXCL12	CD4	1.1	0.0836	0.5918	0.166	0.585	0.927	1	0.00750325833905831	up	-0.717194648381075	CXCL12_CD4	CXCL12_CD4_C1Qhi.monocytes_SPP1..macrophages	0.0378665688776481	0.162142573230233	0.00613978291722172	0.0482472385019281	0.182539682539683	0.00880703559955831	0.637645667210595	0.117858340400099	0.377752003805347	0.857881103155939	0.779891911959945	0.807227469185209	0.728969905554666	0.825476228589723	0.83832239474948	0.00275213422552004	0.0329202658555029	0.514328063241107	0.0783102766798419	0.506153431548688	0.5024928135106	0.00750325833905831	-0.717194648381075	0.379775655469095	0.13171758815254	0.00799524732523181	-0.214704166084888	0.451352698854383	0.151154672733974	0.0697827304399013	0.0937336944744679	3.89955597183051	0.46740189226067	0.282192637792302	0.273763115736111	6.17960499364686	0.757785065447928	0.5	0.451352698854383	TRUE	0.592313641255669	LGMA
300444	LAMN-(LGMA+MHNA+GCA)/3	LAMN	C1Qhi.monocytes	SPP1..macrophages	CXCL12	CD4	1.1	0.0836	0.5918	0.166	0.585	0.927	1	0.00799524732523181	down	-0.214704166084888	CXCL12_CD4	CXCL12_CD4_C1Qhi.monocytes_SPP1..macrophages	0.0378665688776481	0.162142573230233	0.00613978291722172	0.0482472385019281	0.182539682539683	0.00880703559955831	0.637645667210595	0.117858340400099	0.377752003805347	0.857881103155939	0.779891911959945	0.807227469185209	0.728969905554666	0.825476228589723	0.83832239474948	0.00275213422552004	0.0329202658555029	0.514328063241107	0.0783102766798419	0.506153431548688	0.5024928135106	0.00750325833905831	-0.717194648381075	0.379775655469095	0.13171758815254	0.00799524732523181	-0.214704166084888	0.451352698854383	0.151154672733974	0.0697827304399013	0.0937336944744679	3.89955597183051	0.46740189226067	0.282192637792302	0.273763115736111	6.17960499364686	0.757785065447928	0.5	0.451352698854383	TRUE	0.592313641255669	LGMA
300445	LGMA-(LAMN+MHNA+GCA)/3	LGMA	Tregs	Epithelial	ADAM10	NOTCH3	-0.0798	1.84	0.8801	0.797	1	0.0902	0.936	0.00458084558861993	up	-0.250116703921901	ADAM10_NOTCH3	ADAM10_NOTCH3_Tregs_Epithelial	0.415935854819819	0.0251249378290567	0.0104503624932235	0.338942150323795	0.0284287513426063	0.00963570211108347	0.204322685818432	0.261235324397914	0.232779005108173	-0.00786362595259023	-0.0985416786038876	0.438350408195934	0.185028813830639	0.401792860573075	0.365735553065471	1.92241997092283	1.04479346245806	0.912504491555875	0.863052461372619	0.921757096658282	0.914346029464607	0.00458084558861993	-0.250116703921901	0.465197944779128	0.103106823695855	0.00045120783991514	-0.404530285458227	0.416816261261364	0.0337978167668449	0.77411527993823	0.5332250032943	7.6432533686083	0.938318669214904	0.100681259658018	0.0876618387702031	2.71007456646143	0.413727464847736	0.25	0.465197944779128	TRUE	0.592311330905948	GCA
300446	LGMA-(LAMN+MHNA+GCA)/3	LGMA	Tregs	Epithelial	ADAM10	NOTCH3	-0.0798	1.84	0.8801	0.797	1	0.0902	0.936	0.00045120783991514	down	-0.404530285458227	ADAM10_NOTCH3	ADAM10_NOTCH3_Tregs_Epithelial	0.415935854819819	0.0251249378290567	0.0104503624932235	0.338942150323795	0.0284287513426063	0.00963570211108347	0.204322685818432	0.261235324397914	0.232779005108173	-0.00786362595259023	-0.0985416786038876	0.438350408195934	0.185028813830639	0.401792860573075	0.365735553065471	1.92241997092283	1.04479346245806	0.912504491555875	0.863052461372619	0.921757096658282	0.914346029464607	0.00458084558861993	-0.250116703921901	0.465197944779128	0.103106823695855	0.00045120783991514	-0.404530285458227	0.416816261261364	0.0337978167668449	0.77411527993823	0.5332250032943	7.6432533686083	0.938318669214904	0.100681259658018	0.0876618387702031	2.71007456646143	0.413727464847736	0.25	0.465197944779128	TRUE	0.592311330905948	GCA
300447	LGMA-(LAMN+MHNA+GCA)/3	LGMA	Endothelial	Tregs	HSP90B1	LRP1	-0.0588	1.41	0.6756	0.852	1	0.215	1	0.0181495830152587	up	0.853978531179654	HSP90B1_LRP1	HSP90B1_LRP1_Endothelial_Tregs	0.703639581490642	0.0369248122399037	0.0259817594311063	0.625296698696027	0.0366149490788207	0.0228952067819098	0.623093931583111	0.204322685818432	0.413708308700771	-0.00409015182771803	-0.0695604052332999	0.448655354570194	0.140727549223627	0.417000160076837	0.389246838482472	0.941261771518996	0.667561540084395	0.875112288896874	0.728934602946461	0.863681279195113	0.841111210923464	0.0181495830152587	0.853978531179654	0.667122149759262	0.235946358573304	0.00263638605730611	0.276517280208636	0.540724166175501	0.0677909640482176	0.670270610966382	0.829068945821035	8.46587241058209	0.715566644211743	0.0400577924013712	0.0463130245799501	3.60018948862227	0.347940800794192	0.5	0.667122149759262	TRUE	0.592307716582127	LGMA
300448	LGMA-(LAMN+MHNA+GCA)/3	LGMA	Endothelial	Tregs	HSP90B1	LRP1	-0.0588	1.41	0.6756	0.852	1	0.215	1	0.00263638605730611	down	0.276517280208636	HSP90B1_LRP1	HSP90B1_LRP1_Endothelial_Tregs	0.703639581490642	0.0369248122399037	0.0259817594311063	0.625296698696027	0.0366149490788207	0.0228952067819098	0.623093931583111	0.204322685818432	0.413708308700771	-0.00409015182771803	-0.0695604052332999	0.448655354570194	0.140727549223627	0.417000160076837	0.389246838482472	0.941261771518996	0.667561540084395	0.875112288896874	0.728934602946461	0.863681279195113	0.841111210923464	0.0181495830152587	0.853978531179654	0.667122149759262	0.235946358573304	0.00263638605730611	0.276517280208636	0.540724166175501	0.0677909640482176	0.670270610966382	0.829068945821035	8.46587241058209	0.715566644211743	0.0400577924013712	0.0463130245799501	3.60018948862227	0.347940800794192	0.5	0.667122149759262	TRUE	0.592307716582127	LGMA
300449	LGMA-(LAMN+MHNA+GCA)/3	LGMA	Macrophages	Epithelial	COL18A1	ITGB1	0.95	0.394	0.672	0.22	1	0.679	1	0.00502433662638242	up	-0.158955030730281	COL18A1_ITGB1	COL18A1_ITGB1_Macrophages_Epithelial	0.0496286430677819	0.73436820239502	0.0364456973969911	0.0533389995143273	0.6427428896075	0.0342832626766118	1.001	0.261235324397914	0.631117662198957	0.624698453218904	0.657577319177794	0.781234992796542	0.67478389627021	0.796622378741796	0.809528573715383	0.0662433089334823	0.168130225719498	0.656261228889687	0.303292310456342	0.629940711462451	0.615185950413223	0.00502433662638242	-0.158955030730281	0.481870191700096	0.107448653103138	0.00039968174493017	-0.43780357963577	0.410762610416736	0.0329962646912666	0.102841418082037	0.106893890252259	3.34429394742829	0.419677373873979	0.559649459792847	0.68808712152745	8.61607860144814	0.800035238077507	0.25	0.481870191700096	TRUE	0.592306941192546	LAMN
300450	LGMA-(LAMN+MHNA+GCA)/3	LGMA	Macrophages	Epithelial	COL18A1	ITGB1	0.95	0.394	0.672	0.22	1	0.679	1	0.00039968174493017	down	-0.43780357963577	COL18A1_ITGB1	COL18A1_ITGB1_Macrophages_Epithelial	0.0496286430677819	0.73436820239502	0.0364456973969911	0.0533389995143273	0.6427428896075	0.0342832626766118	1.001	0.261235324397914	0.631117662198957	0.624698453218904	0.657577319177794	0.781234992796542	0.67478389627021	0.796622378741796	0.809528573715383	0.0662433089334823	0.168130225719498	0.656261228889687	0.303292310456342	0.629940711462451	0.615185950413223	0.00502433662638242	-0.158955030730281	0.481870191700096	0.107448653103138	0.00039968174493017	-0.43780357963577	0.410762610416736	0.0329962646912666	0.102841418082037	0.106893890252259	3.34429394742829	0.419677373873979	0.559649459792847	0.68808712152745	8.61607860144814	0.800035238077507	0.25	0.481870191700096	TRUE	0.592306941192546	LAMN
300451	LGMA-(LAMN+MHNA+GCA)/3	LGMA	Endothelial	Epithelial	PLAT	ITGAM	-0.231	3.54	1.6545	0.45	1	0.014	0.509	0.00136327127188741	up	-0.911504270650611	PLAT_ITGAM	PLAT_ITGAM_Endothelial_Epithelial	0.21030981836083	0.0331303385824952	0.00696763548951737	0.196892721690834	0.0398410791289095	0.00784441850479088	0.623093931583111	0.261235324397914	0.442164627990512	-0.0801079093178956	-0.346787486224656	0.372098607331519	0.471546342244277	0.295061629582199	0.228849847927005	6.56270675369904	1.85387196432176	0.979675709665828	0.962630255120374	0.982797340998922	0.97403880704276	0.00136327127188741	-0.911504270650611	0.344239032586055	0.0716063927987813	0.000919794411774936	-0.101937611635661	0.471869132963516	0.0410872598999189	0.573284175284	0.571875586812588	6.7733218979885	0.848729657799053	0.0736419087288042	0.0743108439279113	3.05098165256424	0.409757026994797	0.5	0.471869132963516	TRUE	0.59230678249835	LAMN
300452	LGMA-(LAMN+MHNA+GCA)/3	LGMA	Endothelial	Epithelial	PLAT	ITGAM	-0.231	3.54	1.6545	0.45	1	0.014	0.509	0.000919794411774936	down	-0.101937611635661	PLAT_ITGAM	PLAT_ITGAM_Endothelial_Epithelial	0.21030981836083	0.0331303385824952	0.00696763548951737	0.196892721690834	0.0398410791289095	0.00784441850479088	0.623093931583111	0.261235324397914	0.442164627990512	-0.0801079093178956	-0.346787486224656	0.372098607331519	0.471546342244277	0.295061629582199	0.228849847927005	6.56270675369904	1.85387196432176	0.979675709665828	0.962630255120374	0.982797340998922	0.97403880704276	0.00136327127188741	-0.911504270650611	0.344239032586055	0.0716063927987813	0.000919794411774936	-0.101937611635661	0.471869132963516	0.0410872598999189	0.573284175284	0.571875586812588	6.7733218979885	0.848729657799053	0.0736419087288042	0.0743108439279113	3.05098165256424	0.409757026994797	0.5	0.471869132963516	TRUE	0.59230678249835	LAMN
300453	GCA-(LGMA+LAMN+MHNA)/3	GCA	iCAFs	SPP1..macrophages	MDK	ITGA4	0.499	0.278	0.3885	0.371	0.849	0.854	0.996	0.00110951507033641	up	-0.193603232608394	MDK_ITGA4	MDK_ITGA4_iCAFs_SPP1..macrophages	0.436730837031855	0.0693147180559945	0.0302718748352215	0.462962962962963	0.05	0.0231481481481481	0.154589017934036	0.0480350794940855	0.101312048714061	0.214882419102092	0.430626090384954	0.672382743716984	0.540319353289579	0.700896430286538	0.737273891467905	0.0190547119484566	0.068542129310995	0.607864714337046	0.14150646784046	0.561758893280632	0.532181997844053	0.00110951507033641	-0.193603232608394	0.475533500447565	0.0691220897478487	0.00561798687194684	-0.710835994185104	0.361087850288447	0.114173448927349	0.820943257204295	0.985706413898534	7.4635050404014	0.918574747657264	0.0856060221170434	0.0798300116124926	3.04793595471936	0.338719889340563	0.5	0.475533500447565	TRUE	0.592305420205161	LGMA
300454	GCA-(LGMA+LAMN+MHNA)/3	GCA	iCAFs	SPP1..macrophages	MDK	ITGA4	0.499	0.278	0.3885	0.371	0.849	0.854	0.996	0.00561798687194684	down	-0.710835994185104	MDK_ITGA4	MDK_ITGA4_iCAFs_SPP1..macrophages	0.436730837031855	0.0693147180559945	0.0302718748352215	0.462962962962963	0.05	0.0231481481481481	0.154589017934036	0.0480350794940855	0.101312048714061	0.214882419102092	0.430626090384954	0.672382743716984	0.540319353289579	0.700896430286538	0.737273891467905	0.0190547119484566	0.068542129310995	0.607864714337046	0.14150646784046	0.561758893280632	0.532181997844053	0.00110951507033641	-0.193603232608394	0.475533500447565	0.0691220897478487	0.00561798687194684	-0.710835994185104	0.361087850288447	0.114173448927349	0.820943257204295	0.985706413898534	7.4635050404014	0.918574747657264	0.0856060221170434	0.0798300116124926	3.04793595471936	0.338719889340563	0.5	0.475533500447565	TRUE	0.592305420205161	LGMA
300455	LGMA-(LAMN+MHNA+GCA)/3	LGMA	Macrophages	Epithelial	CTHRC1	FZD5	0.581	-0.261	0.16	0.281	1	0.77	1	-0.00314084134868322	up	-1.83734584978668	CTHRC1_FZD5	CTHRC1_FZD5_Macrophages_Epithelial	0.104169043895893	0.0540161015901261	0.00562680565762686	0.10068203105782	0.0675364456545536	0.00679970651892655	1.001	0.261235324397914	0.631117662198957	0.320301628135149	0.55129368009492	0.697234672642869	0.619097166639987	0.735593084680647	0.779013926684809	-0.0296259207299822	-0.113509274827518	0.350610851598994	0.218199784405318	0.348140495867769	0.353081207330219	-0.00314084134868322	-1.83734584978668	0.174915029673022	0.0275106006304112	0.00239471914371199	0.850504146463628	0.645153744418317	0.0640315365921594	0.15090410931244	0.185783988539646	5.11025796203913	0.573662238929298	0.934512480456708	1.001	4.06738566049416	0.823881684049436	0.25	0.645153744418317	TRUE	0.592303272095545	LGMA
300456	LGMA-(LAMN+MHNA+GCA)/3	LGMA	Macrophages	Epithelial	CTHRC1	FZD5	0.581	-0.261	0.16	0.281	1	0.77	1	0.00239471914371199	down	0.850504146463628	CTHRC1_FZD5	CTHRC1_FZD5_Macrophages_Epithelial	0.104169043895893	0.0540161015901261	0.00562680565762686	0.10068203105782	0.0675364456545536	0.00679970651892655	1.001	0.261235324397914	0.631117662198957	0.320301628135149	0.55129368009492	0.697234672642869	0.619097166639987	0.735593084680647	0.779013926684809	-0.0296259207299822	-0.113509274827518	0.350610851598994	0.218199784405318	0.348140495867769	0.353081207330219	-0.00314084134868322	-1.83734584978668	0.174915029673022	0.0275106006304112	0.00239471914371199	0.850504146463628	0.645153744418317	0.0640315365921594	0.15090410931244	0.185783988539646	5.11025796203913	0.573662238929298	0.934512480456708	1.001	4.06738566049416	0.823881684049436	0.25	0.645153744418317	TRUE	0.592303272095545	LGMA
300457	GCA-(LGMA+LAMN+MHNA)/3	GCA	B.cells	Macrophages	PTDSS1	JMJD6	-0.26	0.375	0.0575	0.521	0.935	0.636	1	0.00100499054803666	up	-1.23426781390927	PTDSS1_JMJD6	PTDSS1_JMJD6_B.cells_Macrophages	0.0898685383103943	0.105499130257095	0.00948105262922303	0.117463126843658	0.130296610169492	0.0153050472476376	0.0711544356316257	0.0811229763135111	0.0761387059725684	-0.0736221919421236	-0.283162276700476	0.360473027052985	0.412357931807267	0.299623819433328	0.256663198335201	0.0737035816318448	0.196542884351586	0.648356090549766	0.340392561983471	0.637217031979878	0.635465325188645	0.00100499054803666	-1.23426781390927	0.285209911005722	0.0680987823840901	0.00977614313142241	-1.20872552851277	0.270503209527257	0.178858707558601	0.71765581453994	0.73162622342622	4.70128516763084	0.845046560627655	0.245402333130981	0.281176541414299	5.12241477435452	0.676930711751879	1	0.285209911005722	TRUE	0.592302909808828	LAMN
300458	GCA-(LGMA+LAMN+MHNA)/3	GCA	B.cells	Macrophages	PTDSS1	JMJD6	-0.26	0.375	0.0575	0.521	0.935	0.636	1	0.00977614313142241	down	-1.20872552851277	PTDSS1_JMJD6	PTDSS1_JMJD6_B.cells_Macrophages	0.0898685383103943	0.105499130257095	0.00948105262922303	0.117463126843658	0.130296610169492	0.0153050472476376	0.0711544356316257	0.0811229763135111	0.0761387059725684	-0.0736221919421236	-0.283162276700476	0.360473027052985	0.412357931807267	0.299623819433328	0.256663198335201	0.0737035816318448	0.196542884351586	0.648356090549766	0.340392561983471	0.637217031979878	0.635465325188645	0.00100499054803666	-1.23426781390927	0.285209911005722	0.0680987823840901	0.00977614313142241	-1.20872552851277	0.270503209527257	0.178858707558601	0.71765581453994	0.73162622342622	4.70128516763084	0.845046560627655	0.245402333130981	0.281176541414299	5.12241477435452	0.676930711751879	1	0.285209911005722	TRUE	0.592302909808828	LAMN
300459	LAMN-(LGMA+MHNA+GCA)/3	LAMN	NK.cells	SPP1..macrophages	SERPINE1	PLAUR	2.21	-1.08	0.565	2.23e-05	0.0766	0.0887	0.878	0.00882100025726845	up	-0.186359401647642	SERPINE1_PLAUR	SERPINE1_PLAUR_NK.cells_SPP1..macrophages	0.126032608312271	0.381331847074497	0.0480602473193347	0.125380594400884	0.296825396825397	0.0372161446872465	0.439766549598653	0.117858340400099	0.278812444999376	10.2802462526636	4.65169513695184	0.917920601888907	0.995517848567312	0.984472546822475	0.996358251960941	-1.13624249058174	-1.05207638016827	0.149142112827884	0.864781710384477	0.088303988501617	0.0505524613726195	0.00882100025726845	-0.186359401647642	0.476858299940632	0.144618436477594	0.00642289491513531	-0.559671464002841	0.388590305588869	0.126694788121703	0.0598629606906097	0.14346857687826	5.9712416249541	0.494914833093199	0.304669414086294	0.34581422996735	7.912224181432	0.728899108505393	1	0.476858299940632	TRUE	0.592301628284436	LGMA
300460	LAMN-(LGMA+MHNA+GCA)/3	LAMN	NK.cells	SPP1..macrophages	SERPINE1	PLAUR	2.21	-1.08	0.565	2.23e-05	0.0766	0.0887	0.878	0.00642289491513531	down	-0.559671464002841	SERPINE1_PLAUR	SERPINE1_PLAUR_NK.cells_SPP1..macrophages	0.126032608312271	0.381331847074497	0.0480602473193347	0.125380594400884	0.296825396825397	0.0372161446872465	0.439766549598653	0.117858340400099	0.278812444999376	10.2802462526636	4.65169513695184	0.917920601888907	0.995517848567312	0.984472546822475	0.996358251960941	-1.13624249058174	-1.05207638016827	0.149142112827884	0.864781710384477	0.088303988501617	0.0505524613726195	0.00882100025726845	-0.186359401647642	0.476858299940632	0.144618436477594	0.00642289491513531	-0.559671464002841	0.388590305588869	0.126694788121703	0.0598629606906097	0.14346857687826	5.9712416249541	0.494914833093199	0.304669414086294	0.34581422996735	7.912224181432	0.728899108505393	1	0.476858299940632	TRUE	0.592301628284436	LGMA
300461	LGMA-(LAMN+MHNA+GCA)/3	LGMA	Endothelial	iCAFs	CALM2	MYLK	-0.0471	0.0659	0.0094	0.892	1	0.909	1	0.00559464443899522	up	-0.0431229421866063	CALM2_MYLK	CALM2_MYLK_Endothelial_iCAFs	0.685931157507424	0.224343262684759	0.153884033852349	0.68687400543723	0.258069646544417	0.177261331803734	0.623093931583111	0.262803994133876	0.442948962858494	-0.0023378153588846	-0.0496351456238769	0.453677765327357	0.108932287497999	0.426404674243637	0.407155434608612	0.00273064009567234	0.0414361167780325	0.504873338124326	0.0946819978440532	0.506108515989939	0.509836507366152	0.00559464443899522	-0.0431229421866063	0.503054326588803	0.113032033647869	0.00757100048007008	-0.128465461142803	0.46704272961078	0.144554988837958	0.308853445143695	0.579738051986641	8.39966420848253	0.393379262831243	0.720643133332437	0.805054855799111	6.37755589500832	0.923453620307256	1	0.503054326588803	TRUE	0.592301587716459	LAMN
300462	LGMA-(LAMN+MHNA+GCA)/3	LGMA	Endothelial	iCAFs	CALM2	MYLK	-0.0471	0.0659	0.0094	0.892	1	0.909	1	0.00757100048007008	down	-0.128465461142803	CALM2_MYLK	CALM2_MYLK_Endothelial_iCAFs	0.685931157507424	0.224343262684759	0.153884033852349	0.68687400543723	0.258069646544417	0.177261331803734	0.623093931583111	0.262803994133876	0.442948962858494	-0.0023378153588846	-0.0496351456238769	0.453677765327357	0.108932287497999	0.426404674243637	0.407155434608612	0.00273064009567234	0.0414361167780325	0.504873338124326	0.0946819978440532	0.506108515989939	0.509836507366152	0.00559464443899522	-0.0431229421866063	0.503054326588803	0.113032033647869	0.00757100048007008	-0.128465461142803	0.46704272961078	0.144554988837958	0.308853445143695	0.579738051986641	8.39966420848253	0.393379262831243	0.720643133332437	0.805054855799111	6.37755589500832	0.923453620307256	1	0.503054326588803	TRUE	0.592301587716459	LAMN
300463	LAMN-(LGMA+MHNA+GCA)/3	LAMN	Endothelial	Fibroblasts	AGRN	DAG1	0.228	0.455	0.3415	0.915	1	0.546	1	0.0131813973497138	up	-0.418919432559693	AGRN_DAG1	AGRN_DAG1_Endothelial_Fibroblasts	0.0432783578460992	0.0374833402995476	0.00162221741475093	0.0499197827964951	0.046350923194581	0.00231382801829051	0.060706862958961	0.20634857114243	0.133527717050696	0.00879599055284979	0.0385789059335517	0.574655834800704	0.0894429326076517	0.530214502961421	0.506483111893709	0.119577347569345	0.262807357295263	0.679010959396335	0.418904958677686	0.671442687747036	0.676360941430111	0.0131813973497138	-0.418919432559693	0.434326190518249	0.187307236726926	0.000713969645991248	-0.269313384180117	0.441417249196688	0.03788540134131	0.248940904234616	0.461236046270126	4.32373965214224	0.85211309019117	0.29177290498018	0.263976760293461	4.01942410953605	0.74587123470231	0	0.441417249196688	TRUE	0.592301272336472	GCA
300464	LAMN-(LGMA+MHNA+GCA)/3	LAMN	Endothelial	Fibroblasts	AGRN	DAG1	0.228	0.455	0.3415	0.915	1	0.546	1	0.000713969645991248	down	-0.269313384180117	AGRN_DAG1	AGRN_DAG1_Endothelial_Fibroblasts	0.0432783578460992	0.0374833402995476	0.00162221741475093	0.0499197827964951	0.046350923194581	0.00231382801829051	0.060706862958961	0.20634857114243	0.133527717050696	0.00879599055284979	0.0385789059335517	0.574655834800704	0.0894429326076517	0.530214502961421	0.506483111893709	0.119577347569345	0.262807357295263	0.679010959396335	0.418904958677686	0.671442687747036	0.676360941430111	0.0131813973497138	-0.418919432559693	0.434326190518249	0.187307236726926	0.000713969645991248	-0.269313384180117	0.441417249196688	0.03788540134131	0.248940904234616	0.461236046270126	4.32373965214224	0.85211309019117	0.29177290498018	0.263976760293461	4.01942410953605	0.74587123470231	0	0.441417249196688	TRUE	0.592301272336472	GCA
300465	LAMN-(LGMA+MHNA+GCA)/3	LAMN	B.cells	Tregs	FBLN1	ITGB1	0.279	0.269	0.274	0.763	1	0.459	1	0.0029218975271838	up	-0.816600859863477	FBLN1_ITGB1	FBLN1_ITGB1_B.cells_Tregs	0.0530957752919547	0.464589827048534	0.0246677570598971	0.0527346637102735	0.380416666666667	0.0200611449864499	0.176990542322262	0.223854363600918	0.20042245296159	0.0327756539105883	0.11747546204512	0.595285737153834	0.212922202657275	0.574635825196094	0.56487113814631	0.0909723875904767	0.338187314462739	0.60397951850521	0.500269493352497	0.650736615163493	0.719749371182178	0.0029218975271838	-0.816600859863477	0.361595593110775	0.0868655271081289	0.00606972457018105	1.00046338751199	0.672436912757113	0.121200787011909	0.0377461091167409	0.0660964767593537	4.56855663785001	0.443095087647459	0.282722393796979	0.28948478230817	7.78555327081287	0.650175549642223	0.5	0.672436912757113	TRUE	0.592300078643738	LGMA
300466	LAMN-(LGMA+MHNA+GCA)/3	LAMN	B.cells	Tregs	FBLN1	ITGB1	0.279	0.269	0.274	0.763	1	0.459	1	0.00606972457018105	down	1.00046338751199	FBLN1_ITGB1	FBLN1_ITGB1_B.cells_Tregs	0.0530957752919547	0.464589827048534	0.0246677570598971	0.0527346637102735	0.380416666666667	0.0200611449864499	0.176990542322262	0.223854363600918	0.20042245296159	0.0327756539105883	0.11747546204512	0.595285737153834	0.212922202657275	0.574635825196094	0.56487113814631	0.0909723875904767	0.338187314462739	0.60397951850521	0.500269493352497	0.650736615163493	0.719749371182178	0.0029218975271838	-0.816600859863477	0.361595593110775	0.0868655271081289	0.00606972457018105	1.00046338751199	0.672436912757113	0.121200787011909	0.0377461091167409	0.0660964767593537	4.56855663785001	0.443095087647459	0.282722393796979	0.28948478230817	7.78555327081287	0.650175549642223	0.5	0.672436912757113	TRUE	0.592300078643738	LGMA
300467	GCA-(LGMA+LAMN+MHNA)/3	GCA	Epithelial	B.cells	COL16A1	ITGB1	0.772	-0.671	0.0505	0.479	0.804	0.115	0.852	0.00326697740555391	up	-0.580123265022789	COL16A1_ITGB1	COL16A1_ITGB1_Epithelial_B.cells	0.101493923720111	0.190139912144203	0.0192980457393124	0.117435622317597	0.190560471976401	0.0223785876156836	0.635265500900704	0.0711544356316257	0.353209968266165	0.246780983643957	0.319664486585437	0.74625820393789	0.448375220105651	0.712702097006563	0.687890187289899	-0.630271749122727	-0.939302159646388	0.220423104563421	0.832689543657923	0.128593244699964	0.06400467121811	0.00326697740555391	-0.580123265022789	0.404844172414197	0.0902438996933524	0.0142442458255417	1.27076751301862	0.721615295545076	0.248365565965253	0.235407563916533	0.223844705000259	6.20603115371462	0.836995505500954	0.001	0.001	6.06516749431037	0.339749766170989	1	0.721615295545076	TRUE	0.592299754676669	LGMA
300468	GCA-(LGMA+LAMN+MHNA)/3	GCA	Epithelial	B.cells	COL16A1	ITGB1	0.772	-0.671	0.0505	0.479	0.804	0.115	0.852	0.0142442458255417	down	1.27076751301862	COL16A1_ITGB1	COL16A1_ITGB1_Epithelial_B.cells	0.101493923720111	0.190139912144203	0.0192980457393124	0.117435622317597	0.190560471976401	0.0223785876156836	0.635265500900704	0.0711544356316257	0.353209968266165	0.246780983643957	0.319664486585437	0.74625820393789	0.448375220105651	0.712702097006563	0.687890187289899	-0.630271749122727	-0.939302159646388	0.220423104563421	0.832689543657923	0.128593244699964	0.06400467121811	0.00326697740555391	-0.580123265022789	0.404844172414197	0.0902438996933524	0.0142442458255417	1.27076751301862	0.721615295545076	0.248365565965253	0.235407563916533	0.223844705000259	6.20603115371462	0.836995505500954	0.001	0.001	6.06516749431037	0.339749766170989	1	0.721615295545076	TRUE	0.592299754676669	LGMA
300469	GCA-(LGMA+LAMN+MHNA)/3	GCA	Macrophages	Macrophages	ANGPTL1	ITGA1	1.57	-0.831	0.3695	0.176	1	0.545	1	0.00465696301271646	up	0.453375925597731	ANGPTL1_ITGA1	ANGPTL1_ITGA1_Macrophages_Macrophages	0.140808673451009	0.0526319724177772	0.0074110382172573	0.141949152542373	0.0709745762711864	0.0100747809537489	0.0811229763135111	0.0811229763135111	0.0811229763135111	1.18454511153178	0.75448733218585	0.86563550504242	0.718144709460541	0.853769809508564	0.832559628621738	-0.21905450660811	-0.263603497723358	0.18698347107438	0.419578692058929	0.215055695292849	0.257164031620553	0.00465696301271646	0.453375925597731	0.593857308037833	0.103852022227975	0.0122111004995415	-0.466497790462943	0.405542065294783	0.216737478168517	0.473127671894677	0.436560850034978	5.63382260602004	0.839062250048591	0.144794379700388	0.181784298049249	3.84215221043486	0.503557360686219	0.5	0.593857308037833	TRUE	0.592299679445852	GCA
300470	GCA-(LGMA+LAMN+MHNA)/3	GCA	Macrophages	Macrophages	ANGPTL1	ITGA1	1.57	-0.831	0.3695	0.176	1	0.545	1	0.0122111004995415	down	-0.466497790462943	ANGPTL1_ITGA1	ANGPTL1_ITGA1_Macrophages_Macrophages	0.140808673451009	0.0526319724177772	0.0074110382172573	0.141949152542373	0.0709745762711864	0.0100747809537489	0.0811229763135111	0.0811229763135111	0.0811229763135111	1.18454511153178	0.75448733218585	0.86563550504242	0.718144709460541	0.853769809508564	0.832559628621738	-0.21905450660811	-0.263603497723358	0.18698347107438	0.419578692058929	0.215055695292849	0.257164031620553	0.00465696301271646	0.453375925597731	0.593857308037833	0.103852022227975	0.0122111004995415	-0.466497790462943	0.405542065294783	0.216737478168517	0.473127671894677	0.436560850034978	5.63382260602004	0.839062250048591	0.144794379700388	0.181784298049249	3.84215221043486	0.503557360686219	0.5	0.593857308037833	TRUE	0.592299679445852	GCA
300471	LAMN-(LGMA+MHNA+GCA)/3	LAMN	iCAFs	CD8..T.cells	SERPINE1	LRP1	0.969	0.565	0.767	0.145	1	0.461	1	0.0112445421048519	up	-0.467596972664448	SERPINE1_LRP1	SERPINE1_LRP1_iCAFs_CD8..T.cells	2.14111908122855	0.0207961249986888	0.0445269800503067	0.880057884680229	0.0293582345763273	0.0258369458191885	0.900388818556685	0.523461688274655	0.71192525341567	0.812634405834309	0.838631997765025	0.785036817672483	0.750400192092204	0.820673923483272	0.849047542820554	0.190008977154849	0.336299074610352	0.715190441969098	0.498360582105641	0.71298957959037	0.718761228889687	0.0112445421048519	-0.467596972664448	0.425423721534097	0.168345196135936	0.0169348019457856	-0.22338744771328	0.449772886681793	0.290220490994412	1.001	1.001	12.0896179358666	1.001	0.0216252514948038	0.0365455289803662	3.01596842320963	0.272852296187801	0	0.449772886681793	TRUE	0.59229876337191	LGMA
300472	LAMN-(LGMA+MHNA+GCA)/3	LAMN	iCAFs	CD8..T.cells	SERPINE1	LRP1	0.969	0.565	0.767	0.145	1	0.461	1	0.0169348019457856	down	-0.22338744771328	SERPINE1_LRP1	SERPINE1_LRP1_iCAFs_CD8..T.cells	2.14111908122855	0.0207961249986888	0.0445269800503067	0.880057884680229	0.0293582345763273	0.0258369458191885	0.900388818556685	0.523461688274655	0.71192525341567	0.812634405834309	0.838631997765025	0.785036817672483	0.750400192092204	0.820673923483272	0.849047542820554	0.190008977154849	0.336299074610352	0.715190441969098	0.498360582105641	0.71298957959037	0.718761228889687	0.0112445421048519	-0.467596972664448	0.425423721534097	0.168345196135936	0.0169348019457856	-0.22338744771328	0.449772886681793	0.290220490994412	1.001	1.001	12.0896179358666	1.001	0.0216252514948038	0.0365455289803662	3.01596842320963	0.272852296187801	0	0.449772886681793	TRUE	0.59229876337191	LGMA
300473	LGMA-(LAMN+MHNA+GCA)/3	LGMA	CD4..T.cells	Epithelial	TNFSF10	TNFRSF10D	-0.71	1.09	0.19	0.00828	0.733	0.214	1	0.00156245604067273	up	-0.870560902576326	TNFSF10_TNFRSF10D	TNFSF10_TNFRSF10D_CD4..T.cells_Epithelial	0.0810750630180636	0.199482991052583	0.0161730960706199	0.104095588805045	0.186691316456944	0.0194337425113746	0.225262262027145	0.261235324397914	0.24324879321253	-1.47819846088274	-2.08196966321512	0.23307187449976	0.949075556267008	0.0926444693452857	0.0139667040179286	0.729848987049382	0.669586226650809	0.833340819259792	0.729743083003953	0.839157384117858	0.841560366510959	0.00156245604067273	-0.870560902576326	0.351727025274338	0.0735564351061937	0.000469613681394298	-0.392644599607205	0.41897870997495	0.034084142374184	0.157402381091459	0.240463116611689	4.95090710695032	0.61908056861636	0.329779552067095	0.325570431461565	6.27792037807899	0.758609647155229	1	0.41897870997495	TRUE	0.592297965071047	LGMA
300474	LGMA-(LAMN+MHNA+GCA)/3	LGMA	CD4..T.cells	Epithelial	TNFSF10	TNFRSF10D	-0.71	1.09	0.19	0.00828	0.733	0.214	1	0.000469613681394298	down	-0.392644599607205	TNFSF10_TNFRSF10D	TNFSF10_TNFRSF10D_CD4..T.cells_Epithelial	0.0810750630180636	0.199482991052583	0.0161730960706199	0.104095588805045	0.186691316456944	0.0194337425113746	0.225262262027145	0.261235324397914	0.24324879321253	-1.47819846088274	-2.08196966321512	0.23307187449976	0.949075556267008	0.0926444693452857	0.0139667040179286	0.729848987049382	0.669586226650809	0.833340819259792	0.729743083003953	0.839157384117858	0.841560366510959	0.00156245604067273	-0.870560902576326	0.351727025274338	0.0735564351061937	0.000469613681394298	-0.392644599607205	0.41897870997495	0.034084142374184	0.157402381091459	0.240463116611689	4.95090710695032	0.61908056861636	0.329779552067095	0.325570431461565	6.27792037807899	0.758609647155229	1	0.41897870997495	TRUE	0.592297965071047	LGMA
300475	LGMA-(LAMN+MHNA+GCA)/3	LGMA	Fibroblasts	Epithelial	F10	F3	-0.237	1.8	0.7815	0.706	1	0.076	0.89	0.00459698094837521	up	-0.246800004670748	F10_F3	F10_F3_Fibroblasts_Epithelial	0.0282104877169886	0.578303400655411	0.0163142209808822	0.0283794198916958	0.525425872021382	0.0149112814440552	0.231631743788032	0.261235324397914	0.246433534092973	-0.0358332858507225	-0.151195298948196	0.369257243476869	0.260044821514327	0.342284296462302	0.328877861373459	2.01453553389458	1.11918640771921	0.909540064678405	0.879873338124326	0.925350341358246	0.923441430111391	0.00459698094837521	-0.246800004670748	0.465804524572388	0.103264790765124	0.000130522792556795	-0.611614636061666	0.379139908951592	0.0288091646015301	0.250804188152117	0.236556793524639	3.30432913269646	0.630746684726485	0.637030306167574	0.902400915120724	8.06655069895857	0.895522202663099	0	0.465804524572388	TRUE	0.592296674869461	MHNA
300476	LGMA-(LAMN+MHNA+GCA)/3	LGMA	Fibroblasts	Epithelial	F10	F3	-0.237	1.8	0.7815	0.706	1	0.076	0.89	0.000130522792556795	down	-0.611614636061666	F10_F3	F10_F3_Fibroblasts_Epithelial	0.0282104877169886	0.578303400655411	0.0163142209808822	0.0283794198916958	0.525425872021382	0.0149112814440552	0.231631743788032	0.261235324397914	0.246433534092973	-0.0358332858507225	-0.151195298948196	0.369257243476869	0.260044821514327	0.342284296462302	0.328877861373459	2.01453553389458	1.11918640771921	0.909540064678405	0.879873338124326	0.925350341358246	0.923441430111391	0.00459698094837521	-0.246800004670748	0.465804524572388	0.103264790765124	0.000130522792556795	-0.611614636061666	0.379139908951592	0.0288091646015301	0.250804188152117	0.236556793524639	3.30432913269646	0.630746684726485	0.637030306167574	0.902400915120724	8.06655069895857	0.895522202663099	0	0.465804524572388	TRUE	0.592296674869461	MHNA
300477	LGMA-(LAMN+MHNA+GCA)/3	LGMA	NK.cells	Tregs	PDGFD	PDGFRA	0.772	2.16	1.466	0.0136	0.785	0.0896	1	0.00823822679313519	up	-1.89950902104011	PDGFD_PDGFRA	PDGFD_PDGFRA_NK.cells_Tregs	0.220662289379208	0.0351749991047006	0.00776179583135481	0.174301914546574	0.035698853687114	0.00622237854478198	0.260586388381787	0.204322685818432	0.232454537100109	1.44090796273819	1.86646109162978	0.74625820393789	0.934148391227789	0.870657915799584	0.954097967024172	2.26301469912981	1.04769199033787	0.93345759971254	0.863771110312612	0.93303090190442	0.914772727272727	0.00823822679313519	-1.89950902104011	0.163546219686953	0.138913015738712	-9.35809793454478e-05	-1.49449317265305	0.218511437053921	0.0253229535163401	0.270420677607007	0.288729136072892	6.99384099305174	0.743638282265799	0.0445732016110381	0.055143143095307	3.53656844035331	0.396181852670601	0.25	0.218511437053921	TRUE	0.592295421993452	LAMN
300478	LGMA-(LAMN+MHNA+GCA)/3	LGMA	NK.cells	Tregs	PDGFD	PDGFRA	0.772	2.16	1.466	0.0136	0.785	0.0896	1	-9.35809793454478e-05	down	-1.49449317265305	PDGFD_PDGFRA	PDGFD_PDGFRA_NK.cells_Tregs	0.220662289379208	0.0351749991047006	0.00776179583135481	0.174301914546574	0.035698853687114	0.00622237854478198	0.260586388381787	0.204322685818432	0.232454537100109	1.44090796273819	1.86646109162978	0.74625820393789	0.934148391227789	0.870657915799584	0.954097967024172	2.26301469912981	1.04769199033787	0.93345759971254	0.863771110312612	0.93303090190442	0.914772727272727	0.00823822679313519	-1.89950902104011	0.163546219686953	0.138913015738712	-9.35809793454478e-05	-1.49449317265305	0.218511437053921	0.0253229535163401	0.270420677607007	0.288729136072892	6.99384099305174	0.743638282265799	0.0445732016110381	0.055143143095307	3.53656844035331	0.396181852670601	0.25	0.218511437053921	TRUE	0.592295421993452	LAMN
300479	MHNA-(LGMA+LAMN+GCA)/3	MHNA	SPP1..macrophages	Tregs	ITGB2	ICAM1	-0.525	1.86	0.6675	0.423	0.966	0.0201	1	0.0161118524419874	up	1.10943296926648	ITGB2_ICAM1	ITGB2_ICAM1_SPP1..macrophages_Tregs	0.382986870274305	0.0675727518637537	0.0258794767521213	0.282833290956861	0.0703850886855947	0.0199072462672373	0.718445157367712	0.591672972047092	0.655059064707402	-0.196171307128103	-0.373659632624958	0.275312149831919	0.494417320313751	0.235433007843765	0.218564911157356	3.15605533319789	1.69680394257951	0.91403162055336	0.9524568810636	0.952434423284226	0.967189184333453	0.0161118524419874	1.10943296926648	0.713841339082261	0.21599673665583	0.00500616700005081	-0.464397379448956	0.40592420824826	0.104655834826351	0.298594597182656	0.307052067153463	7.61343839709109	0.775778735971735	0.118759953356598	0.135310453671173	4.41217516976518	0.413788849316573	0.333333333333333	0.713841339082261	TRUE	0.592295367995505	MHNA
300480	MHNA-(LGMA+LAMN+GCA)/3	MHNA	SPP1..macrophages	Tregs	ITGB2	ICAM1	-0.525	1.86	0.6675	0.423	0.966	0.0201	1	0.00500616700005081	down	-0.464397379448956	ITGB2_ICAM1	ITGB2_ICAM1_SPP1..macrophages_Tregs	0.382986870274305	0.0675727518637537	0.0258794767521213	0.282833290956861	0.0703850886855947	0.0199072462672373	0.718445157367712	0.591672972047092	0.655059064707402	-0.196171307128103	-0.373659632624958	0.275312149831919	0.494417320313751	0.235433007843765	0.218564911157356	3.15605533319789	1.69680394257951	0.91403162055336	0.9524568810636	0.952434423284226	0.967189184333453	0.0161118524419874	1.10943296926648	0.713841339082261	0.21599673665583	0.00500616700005081	-0.464397379448956	0.40592420824826	0.104655834826351	0.298594597182656	0.307052067153463	7.61343839709109	0.775778735971735	0.118759953356598	0.135310453671173	4.41217516976518	0.413788849316573	0.333333333333333	0.713841339082261	TRUE	0.592295367995505	MHNA
300481	MHNA-(LGMA+LAMN+GCA)/3	MHNA	C1Qhi.monocytes	B.cells	FAM3C	ADGRG5	0.345	0.788	0.5665	0.686	0.865	0.158	1	0.00841063875083584	up	0.266202113396509	FAM3C_ADGRG5	FAM3C_ADGRG5_C1Qhi.monocytes_B.cells	0.0585195560049156	0.0337801222459311	0.00197679775562366	0.0505312550170031	0.0438626786598464	0.00221643620108956	0.176248705813806	0.714769094866929	0.445508900340368	0.0564681800811706	0.163675884293248	0.620697935008804	0.278053465663518	0.604170001600768	0.598187129822315	0.631458215479915	0.801342913045577	0.775152712899749	0.785842615882142	0.825368307581746	0.870912684153791	0.00841063875083584	0.266202113396509	0.559625729075936	0.140600949077543	0.0152001840990982	0.309511547017965	0.54672705155476	0.2632363670131	0.132939064540392	0.0811919755374305	4.69217060390218	0.543492343620875	0.415065592681321	0.575082211074307	3.61638338384362	0.722023768650205	0	0.559625729075936	TRUE	0.592294013143517	MHNA
300482	MHNA-(LGMA+LAMN+GCA)/3	MHNA	C1Qhi.monocytes	B.cells	FAM3C	ADGRG5	0.345	0.788	0.5665	0.686	0.865	0.158	1	0.0152001840990982	down	0.309511547017965	FAM3C_ADGRG5	FAM3C_ADGRG5_C1Qhi.monocytes_B.cells	0.0585195560049156	0.0337801222459311	0.00197679775562366	0.0505312550170031	0.0438626786598464	0.00221643620108956	0.176248705813806	0.714769094866929	0.445508900340368	0.0564681800811706	0.163675884293248	0.620697935008804	0.278053465663518	0.604170001600768	0.598187129822315	0.631458215479915	0.801342913045577	0.775152712899749	0.785842615882142	0.825368307581746	0.870912684153791	0.00841063875083584	0.266202113396509	0.559625729075936	0.140600949077543	0.0152001840990982	0.309511547017965	0.54672705155476	0.2632363670131	0.132939064540392	0.0811919755374305	4.69217060390218	0.543492343620875	0.415065592681321	0.575082211074307	3.61638338384362	0.722023768650205	0	0.559625729075936	TRUE	0.592294013143517	MHNA
300483	LGMA-(LAMN+MHNA+GCA)/3	LGMA	C1Qhi.monocytes	NK.cells	GNAS	ADCY9	0.226	-0.554	-0.164	0.492	0.99	0.193	1	0.0465781490987709	up	0.728432235097711	GNAS_ADCY9	GNAS_ADCY9_C1Qhi.monocytes_NK.cells	1.31455022256858	0.0476697325189581	0.062664257492581	0.92955287707234	0.0435773723228954	0.040507471818	0.475378729342036	0.260586388381787	0.367982558861911	0.0696158867745766	0.30803489723264	0.574135585080839	0.436629582199456	0.617416359852729	0.680906835280935	-0.395801250809693	-0.714442690992226	0.249977542220625	0.749910168882501	0.166142651814589	0.102766798418972	0.0465781490987709	0.728432235097711	0.644161416646222	0.514265363284272	-0.00134338856103993	-0.64364449608619	0.373312485067556	0.0058806522615517	0.921852930278265	0.985158310546833	9.85037661852852	0.859630710069074	0.214659826232789	0.167723145122009	4.57061032408933	0.699927654929217	0.5	0.644161416646222	TRUE	0.592293302208218	MHNA
300484	LGMA-(LAMN+MHNA+GCA)/3	LGMA	C1Qhi.monocytes	NK.cells	GNAS	ADCY9	0.226	-0.554	-0.164	0.492	0.99	0.193	1	-0.00134338856103993	down	-0.64364449608619	GNAS_ADCY9	GNAS_ADCY9_C1Qhi.monocytes_NK.cells	1.31455022256858	0.0476697325189581	0.062664257492581	0.92955287707234	0.0435773723228954	0.040507471818	0.475378729342036	0.260586388381787	0.367982558861911	0.0696158867745766	0.30803489723264	0.574135585080839	0.436629582199456	0.617416359852729	0.680906835280935	-0.395801250809693	-0.714442690992226	0.249977542220625	0.749910168882501	0.166142651814589	0.102766798418972	0.0465781490987709	0.728432235097711	0.644161416646222	0.514265363284272	-0.00134338856103993	-0.64364449608619	0.373312485067556	0.0058806522615517	0.921852930278265	0.985158310546833	9.85037661852852	0.859630710069074	0.214659826232789	0.167723145122009	4.57061032408933	0.699927654929217	0.5	0.644161416646222	TRUE	0.592293302208218	MHNA
300485	LGMA-(LAMN+MHNA+GCA)/3	LGMA	Tregs	C1Qhi.monocytes	LAMA3	ITGB1	2.58	-0.0369	1.27155	0.0777	1	0.919	0.999	0.0509401059024169	up	0.891355684234385	LAMA3_ITGB1	LAMA3_ITGB1_Tregs_C1Qhi.monocytes	0.0324742534221054	0.522979405747571	0.0169833657567887	0.0313754375736807	0.611764631458834	0.0191943830041224	0.204322685818432	0.475378729342036	0.339850707580234	2.86271377149364	1.10957898119909	0.938110292940612	0.82983832239475	0.9210421002081	0.892628461661598	-0.00135365762985249	-0.0366844886138887	0.456386992454186	0.0855416816385196	0.434872439813151	0.420409629895796	0.0509401059024169	0.891355684234385	0.67395792956797	0.556969433289657	0.0100757744989111	-0.299063548404815	0.436004586842738	0.183519843718619	0.0526501673927189	0.0587557806082679	3.55160211959935	0.424193015376779	0.342659201901379	0.641015936555668	7.95466080242292	0.680689251108448	0.25	0.67395792956797	TRUE	0.59229234264169	LGMA
300486	LGMA-(LAMN+MHNA+GCA)/3	LGMA	Tregs	C1Qhi.monocytes	LAMA3	ITGB1	2.58	-0.0369	1.27155	0.0777	1	0.919	0.999	0.0100757744989111	down	-0.299063548404815	LAMA3_ITGB1	LAMA3_ITGB1_Tregs_C1Qhi.monocytes	0.0324742534221054	0.522979405747571	0.0169833657567887	0.0313754375736807	0.611764631458834	0.0191943830041224	0.204322685818432	0.475378729342036	0.339850707580234	2.86271377149364	1.10957898119909	0.938110292940612	0.82983832239475	0.9210421002081	0.892628461661598	-0.00135365762985249	-0.0366844886138887	0.456386992454186	0.0855416816385196	0.434872439813151	0.420409629895796	0.0509401059024169	0.891355684234385	0.67395792956797	0.556969433289657	0.0100757744989111	-0.299063548404815	0.436004586842738	0.183519843718619	0.0526501673927189	0.0587557806082679	3.55160211959935	0.424193015376779	0.342659201901379	0.641015936555668	7.95466080242292	0.680689251108448	0.25	0.67395792956797	TRUE	0.59229234264169	LGMA
300487	LGMA-(LAMN+MHNA+GCA)/3	LGMA	SPP1..macrophages	C1Qhi.monocytes	FGF7	NRP1	3.05	-0.0284	1.5108	0.297	0.822	0.941	0.999	0.0488181354968528	up	0.624804169537319	FGF7_NRP1	FGF7_NRP1_SPP1..macrophages_C1Qhi.monocytes	0.012052921926858	0.337361283195816	0.0040661892075038	0.0148602534936627	0.374117551964909	0.00555948165862706	0.434443253362701	0.475378729342036	0.454910991352368	1.6080928295825	0.527243550682788	0.955878821834481	0.604170001600768	0.878141507923803	0.771530334560589	-0.000750054694665905	-0.0264103765727431	0.460631512756019	0.0647233201581028	0.440756378009342	0.431256737333812	0.0488181354968528	0.624804169537319	0.625209233821171	0.536195093508754	0.0401876525155716	2.56217246058105	0.956569929428142	0.651947313932563	0.0265362884275018	0.0448007348241572	1.80632882621123	0.206416451161807	0.336280020985081	0.521784986761294	7.41637198882562	0.784972392430361	0	0.956569929428142	TRUE	0.592292268411411	LGMA
300488	LGMA-(LAMN+MHNA+GCA)/3	LGMA	SPP1..macrophages	C1Qhi.monocytes	FGF7	NRP1	3.05	-0.0284	1.5108	0.297	0.822	0.941	0.999	0.0401876525155716	down	2.56217246058105	FGF7_NRP1	FGF7_NRP1_SPP1..macrophages_C1Qhi.monocytes	0.012052921926858	0.337361283195816	0.0040661892075038	0.0148602534936627	0.374117551964909	0.00555948165862706	0.434443253362701	0.475378729342036	0.454910991352368	1.6080928295825	0.527243550682788	0.955878821834481	0.604170001600768	0.878141507923803	0.771530334560589	-0.000750054694665905	-0.0264103765727431	0.460631512756019	0.0647233201581028	0.440756378009342	0.431256737333812	0.0488181354968528	0.624804169537319	0.625209233821171	0.536195093508754	0.0401876525155716	2.56217246058105	0.956569929428142	0.651947313932563	0.0265362884275018	0.0448007348241572	1.80632882621123	0.206416451161807	0.336280020985081	0.521784986761294	7.41637198882562	0.784972392430361	0	0.956569929428142	TRUE	0.592292268411411	LGMA
300489	MHNA-(LGMA+LAMN+GCA)/3	MHNA	Macrophages	Endothelial	ENG	ACVRL1	-0.898	0.42	-0.239	0.307	0.902	0.802	1	-0.00250358258863421	up	-0.263166023975664	ENG_ACVRL1	ENG_ACVRL1_Macrophages_Endothelial	0.0629708579301288	0.218348538047662	0.0137495947686507	0.0800743512607919	0.24490190553539	0.0196103612082781	0.0345408446629282	0.243146692749466	0.138843768706197	-0.460549738821487	-0.512861624522813	0.196894509364495	0.59496558348007	0.174443732991836	0.171222186649592	0.0402467653206513	0.0958256317158365	0.666165109593963	0.189251706791232	0.597915918074021	0.55648131512756	-0.00250358258863421	-0.263166023975664	0.462811399222535	0.0337494388229239	0.0103242669488274	0.974995143454132	0.66780329108054	0.187385450826125	0.063956380122566	0.114953755654985	4.49777851164289	0.460070343117009	1.001	1.001	6.57089841072989	1.001	0.666666666666667	0.66780329108054	TRUE	0.592288823254307	LGMA
300490	MHNA-(LGMA+LAMN+GCA)/3	MHNA	Macrophages	Endothelial	ENG	ACVRL1	-0.898	0.42	-0.239	0.307	0.902	0.802	1	0.0103242669488274	down	0.974995143454132	ENG_ACVRL1	ENG_ACVRL1_Macrophages_Endothelial	0.0629708579301288	0.218348538047662	0.0137495947686507	0.0800743512607919	0.24490190553539	0.0196103612082781	0.0345408446629282	0.243146692749466	0.138843768706197	-0.460549738821487	-0.512861624522813	0.196894509364495	0.59496558348007	0.174443732991836	0.171222186649592	0.0402467653206513	0.0958256317158365	0.666165109593963	0.189251706791232	0.597915918074021	0.55648131512756	-0.00250358258863421	-0.263166023975664	0.462811399222535	0.0337494388229239	0.0103242669488274	0.974995143454132	0.66780329108054	0.187385450826125	0.063956380122566	0.114953755654985	4.49777851164289	0.460070343117009	1.001	1.001	6.57089841072989	1.001	0.666666666666667	0.66780329108054	TRUE	0.592288823254307	LGMA
300491	GCA-(LGMA+LAMN+MHNA)/3	GCA	iCAFs	SPP1..macrophages	LAMA3	ITGB1	0.479	-0.618	-0.0695	0.543	0.911	0.437	0.747	0.000707720115024423	up	-0.372011743088502	LAMA3_ITGB1	LAMA3_ITGB1_iCAFs_SPP1..macrophages	0.178509737104375	0.250303148535536	0.0446815492414758	0.203703703703704	0.211111111111111	0.0430041152263374	0.154589017934036	0.0480350794940855	0.101312048714061	0.127030881626942	0.265200170411153	0.665899631823275	0.393628941892108	0.657635665119257	0.659216423883464	-0.222182471952279	-0.359518563029578	0.232685052102048	0.519425979159181	0.214067553000359	0.210474308300395	0.000707720115024423	-0.372011743088502	0.442904977567406	0.065188469890561	0.0106611993813524	1.38665088817198	0.742698795367253	0.192626851143746	0.284919007554306	0.375976967016768	5.68850288751939	0.678816548386453	0.0627574648571054	0.0322265115538763	6.68687550617088	0.451930533594268	1	0.742698795367253	TRUE	0.592287924618648	LGMA
300492	GCA-(LGMA+LAMN+MHNA)/3	GCA	iCAFs	SPP1..macrophages	LAMA3	ITGB1	0.479	-0.618	-0.0695	0.543	0.911	0.437	0.747	0.0106611993813524	down	1.38665088817198	LAMA3_ITGB1	LAMA3_ITGB1_iCAFs_SPP1..macrophages	0.178509737104375	0.250303148535536	0.0446815492414758	0.203703703703704	0.211111111111111	0.0430041152263374	0.154589017934036	0.0480350794940855	0.101312048714061	0.127030881626942	0.265200170411153	0.665899631823275	0.393628941892108	0.657635665119257	0.659216423883464	-0.222182471952279	-0.359518563029578	0.232685052102048	0.519425979159181	0.214067553000359	0.210474308300395	0.000707720115024423	-0.372011743088502	0.442904977567406	0.065188469890561	0.0106611993813524	1.38665088817198	0.742698795367253	0.192626851143746	0.284919007554306	0.375976967016768	5.68850288751939	0.678816548386453	0.0627574648571054	0.0322265115538763	6.68687550617088	0.451930533594268	1	0.742698795367253	TRUE	0.592287924618648	LGMA
300493	LAMN-(LGMA+MHNA+GCA)/3	LAMN	Endothelial	iCAFs	SEMA4D	PLXNB2	-0.169	0.788	0.3095	0.858	1	0.113	1	0.0129339177957886	up	1.02851059963874	SEMA4D_PLXNB2	SEMA4D_PLXNB2_Endothelial_iCAFs	0.0182418729490062	0.162373397544979	0.00296199488831399	0.0203628285820067	0.209766400659398	0.00427143725889186	0.060706862958961	0.900388818556685	0.480547840757823	-0.0112406483535688	-0.0665127121512946	0.397270689931167	0.135905234512566	0.392188250360173	0.391507923803426	0.746174186535065	0.94692155651658	0.775152712899749	0.835114983830399	0.841717570966583	0.898109054976644	0.0129339177957886	1.02851059963874	0.699041723403558	0.184884382794285	0.00333426147791698	-0.530442112113765	0.393908212791176	0.0786472785437921	0.0323352343911157	0.0241998920055832	3.07619729941712	0.381061512080754	0.618908174785386	0.612768940052341	6.34237864805319	0.94645759710099	0	0.699041723403558	TRUE	0.592287458798326	GCA
300494	LAMN-(LGMA+MHNA+GCA)/3	LAMN	Endothelial	iCAFs	SEMA4D	PLXNB2	-0.169	0.788	0.3095	0.858	1	0.113	1	0.00333426147791698	down	-0.530442112113765	SEMA4D_PLXNB2	SEMA4D_PLXNB2_Endothelial_iCAFs	0.0182418729490062	0.162373397544979	0.00296199488831399	0.0203628285820067	0.209766400659398	0.00427143725889186	0.060706862958961	0.900388818556685	0.480547840757823	-0.0112406483535688	-0.0665127121512946	0.397270689931167	0.135905234512566	0.392188250360173	0.391507923803426	0.746174186535065	0.94692155651658	0.775152712899749	0.835114983830399	0.841717570966583	0.898109054976644	0.0129339177957886	1.02851059963874	0.699041723403558	0.184884382794285	0.00333426147791698	-0.530442112113765	0.393908212791176	0.0786472785437921	0.0323352343911157	0.0241998920055832	3.07619729941712	0.381061512080754	0.618908174785386	0.612768940052341	6.34237864805319	0.94645759710099	0	0.699041723403558	TRUE	0.592287458798326	GCA
300495	LAMN-(LGMA+MHNA+GCA)/3	LAMN	Macrophages	NK.cells	CADM1	CADM1	-0.861	0.475	-0.193	0.191	1	0.174	1	0.00228093622203138	up	-2.42383495251663	CADM1_CADM1	CADM1_CADM1_Macrophages_NK.cells	0.110633375152701	0.183076215771727	0.0202543396610103	0.125387596899225	0.152581305741923	0.0191318032587257	0.202118009648158	0.439766549598653	0.320942279623405	-0.619030270799707	-0.718966632752272	0.203417640467424	0.702637265887626	0.150712341924124	0.1212782135425	0.360739107065765	0.7594507517174	0.685703377650018	0.76904419690981	0.771694214876033	0.862446101329501	0.00228093622203138	-2.42383495251663	0.0676540416411654	0.0805904405636926	0.00243954551219889	-1.45834182644648	0.225088712701173	0.0647288661435603	0.255908534402443	0.381906409556331	5.65743370729265	0.710171302358496	0.427316849012623	0.466128214317964	6.79038429050207	0.885897735719798	1	0.225088712701173	TRUE	0.592287348595307	LAMN
300496	LAMN-(LGMA+MHNA+GCA)/3	LAMN	Macrophages	NK.cells	CADM1	CADM1	-0.861	0.475	-0.193	0.191	1	0.174	1	0.00243954551219889	down	-1.45834182644648	CADM1_CADM1	CADM1_CADM1_Macrophages_NK.cells	0.110633375152701	0.183076215771727	0.0202543396610103	0.125387596899225	0.152581305741923	0.0191318032587257	0.202118009648158	0.439766549598653	0.320942279623405	-0.619030270799707	-0.718966632752272	0.203417640467424	0.702637265887626	0.150712341924124	0.1212782135425	0.360739107065765	0.7594507517174	0.685703377650018	0.76904419690981	0.771694214876033	0.862446101329501	0.00228093622203138	-2.42383495251663	0.0676540416411654	0.0805904405636926	0.00243954551219889	-1.45834182644648	0.225088712701173	0.0647288661435603	0.255908534402443	0.381906409556331	5.65743370729265	0.710171302358496	0.427316849012623	0.466128214317964	6.79038429050207	0.885897735719798	1	0.225088712701173	TRUE	0.592287348595307	LAMN
300497	LGMA-(LAMN+MHNA+GCA)/3	LGMA	Epithelial	iCAFs	COL14A1	ITGA11	3.76	0.0491	1.90455	0.00112	0.146	0.929	1	0.00690204482790219	up	0.589324402049108	COL14A1_ITGA11	COL14A1_ITGA11_Epithelial_iCAFs	0.0462453645207073	0.129690364943414	0.00599757820163173	0.0458869613878008	0.175044247291954	0.00803224861664253	0.261235324397914	0.262803994133876	0.262019659265895	11.0949402347601	2.95078197732982	0.976068512886185	0.977829358091884	0.986593564911157	0.982991836081319	0.00157042844291219	0.0319842860063582	0.496810995328782	0.0764238232123608	0.497933884297521	0.501639417894359	0.00690204482790219	0.589324402049108	0.618720460375575	0.125831637185044	0.00896465012128761	0.451527568633946	0.572565052584023	0.166234931066699	0.0595308074964139	0.0836752688493265	1.57224366888518	0.176846520229502	0.574862447042349	0.736185838626206	5.55242651810299	0.858256778735826	0.25	0.618720460375575	TRUE	0.59228711644295	LGMA
300498	LGMA-(LAMN+MHNA+GCA)/3	LGMA	Epithelial	iCAFs	COL14A1	ITGA11	3.76	0.0491	1.90455	0.00112	0.146	0.929	1	0.00896465012128761	down	0.451527568633946	COL14A1_ITGA11	COL14A1_ITGA11_Epithelial_iCAFs	0.0462453645207073	0.129690364943414	0.00599757820163173	0.0458869613878008	0.175044247291954	0.00803224861664253	0.261235324397914	0.262803994133876	0.262019659265895	11.0949402347601	2.95078197732982	0.976068512886185	0.977829358091884	0.986593564911157	0.982991836081319	0.00157042844291219	0.0319842860063582	0.496810995328782	0.0764238232123608	0.497933884297521	0.501639417894359	0.00690204482790219	0.589324402049108	0.618720460375575	0.125831637185044	0.00896465012128761	0.451527568633946	0.572565052584023	0.166234931066699	0.0595308074964139	0.0836752688493265	1.57224366888518	0.176846520229502	0.574862447042349	0.736185838626206	5.55242651810299	0.858256778735826	0.25	0.618720460375575	TRUE	0.59228711644295	LGMA
300499	GCA-(LGMA+LAMN+MHNA)/3	GCA	Fibroblasts	B.cells	NETO2	FCRL1	0.36	0.745	0.5525	0.758	1	0.0707	0.852	0.00323503704026289	up	-0.59829817889501	NETO2_FCRL1	NETO2_FCRL1_Fibroblasts_B.cells	0.00894264287429339	0.721750344568349	0.00645435557587294	0.0080749354005168	0.596578171091445	0.00481733019292188	0.570070300444639	0.0711544356316257	0.320612368038132	0.0433190859724607	0.120330794367946	0.626080518648952	0.217384344485353	0.589042740515447	0.567452377141028	0.85718253672131	1.1505805862031	0.765316205533597	0.885353036291771	0.855237154150198	0.926607977003234	0.00323503704026289	-0.59829817889501	0.401520224517716	0.0899311997614674	0.0121686606959463	0.350040261163501	0.554100733382285	0.216077274582958	0.0648845462568885	0.0746306609547124	1.75595119954894	0.284732523119173	1.001	1.001	8.33300193667767	0.976010824280806	0	0.554100733382285	TRUE	0.592285930899212	LAMN
300500	GCA-(LGMA+LAMN+MHNA)/3	GCA	Fibroblasts	B.cells	NETO2	FCRL1	0.36	0.745	0.5525	0.758	1	0.0707	0.852	0.0121686606959463	down	0.350040261163501	NETO2_FCRL1	NETO2_FCRL1_Fibroblasts_B.cells	0.00894264287429339	0.721750344568349	0.00645435557587294	0.0080749354005168	0.596578171091445	0.00481733019292188	0.570070300444639	0.0711544356316257	0.320612368038132	0.0433190859724607	0.120330794367946	0.626080518648952	0.217384344485353	0.589042740515447	0.567452377141028	0.85718253672131	1.1505805862031	0.765316205533597	0.885353036291771	0.855237154150198	0.926607977003234	0.00323503704026289	-0.59829817889501	0.401520224517716	0.0899311997614674	0.0121686606959463	0.350040261163501	0.554100733382285	0.216077274582958	0.0648845462568885	0.0746306609547124	1.75595119954894	0.284732523119173	1.001	1.001	8.33300193667767	0.976010824280806	0	0.554100733382285	TRUE	0.592285930899212	LAMN
300501	LAMN-(LGMA+MHNA+GCA)/3	LAMN	Epithelial	Epithelial	DUSP18	ITGA2	-0.583	1.9	0.6585	0.657	1	0.0629	1	0.00246899500638341	up	0.851678703963109	DUSP18_ITGA2	DUSP18_ITGA2_Epithelial_Epithelial	0.012548163507571	0.834285192839064	0.01046874701169	0.0154440154440154	0.705984555984556	0.0109032363858619	0.224577196182587	0.224577196182587	0.224577196182587	-0.106359389546648	-0.182434630440219	0.261065311349448	0.302285096846486	0.278333600128061	0.308067872578838	2.28256377365399	1.20134935455473	0.917108336327704	0.895279374775422	0.933435141933166	0.932289795185052	0.00246899500638341	0.851678703963109	0.666701542217876	0.0824315581752618	0.00556416936198169	-0.0430333650769181	0.482586008185723	0.113336251060373	0.1378081464308	0.146219846712384	1.76632608291707	0.380604256446636	1.001	1.001	8.82832367887158	1.001	0	0.666701542217876	TRUE	0.592285719342733	LGMA
300502	LAMN-(LGMA+MHNA+GCA)/3	LAMN	Epithelial	Epithelial	DUSP18	ITGA2	-0.583	1.9	0.6585	0.657	1	0.0629	1	0.00556416936198169	down	-0.0430333650769181	DUSP18_ITGA2	DUSP18_ITGA2_Epithelial_Epithelial	0.012548163507571	0.834285192839064	0.01046874701169	0.0154440154440154	0.705984555984556	0.0109032363858619	0.224577196182587	0.224577196182587	0.224577196182587	-0.106359389546648	-0.182434630440219	0.261065311349448	0.302285096846486	0.278333600128061	0.308067872578838	2.28256377365399	1.20134935455473	0.917108336327704	0.895279374775422	0.933435141933166	0.932289795185052	0.00246899500638341	0.851678703963109	0.666701542217876	0.0824315581752618	0.00556416936198169	-0.0430333650769181	0.482586008185723	0.113336251060373	0.1378081464308	0.146219846712384	1.76632608291707	0.380604256446636	1.001	1.001	8.82832367887158	1.001	0	0.666701542217876	TRUE	0.592285719342733	LGMA
300503	LAMN-(LGMA+MHNA+GCA)/3	LAMN	Fibroblasts	Macrophages	TNXB	ITGAV	-0.194	-0.235	-0.2145	0.747	1	0.667	1	0.0105441739058034	up	-0.413355901852099	TNXB_ITGAV	TNXB_ITGAV_Fibroblasts_Macrophages	0.351245813383846	0.318886853662191	0.112007672291992	0.311382424705925	0.349418604651163	0.10880281235364	0.20634857114243	0.202118009648158	0.204233290395294	-0.0245758032478126	-0.126679398184601	0.386825676324636	0.225708340003202	0.35999279654234	0.345685929246038	-0.041330429029611	-0.175874166083451	0.361637621272009	0.314229249011858	0.329141214516709	0.306818181818182	0.0105441739058034	-0.413355901852099	0.43534368563941	0.161488509114938	0.00637506876075265	-0.63565639152722	0.374765818652513	0.125950793194016	0.656408646878773	0.646169380051606	7.3964327865977	0.910212617371114	0.374328730213287	0.459456461314045	7.32233335168376	0.71152605403778	1	0.43534368563941	TRUE	0.592284738432498	GCA
300504	LAMN-(LGMA+MHNA+GCA)/3	LAMN	Fibroblasts	Macrophages	TNXB	ITGAV	-0.194	-0.235	-0.2145	0.747	1	0.667	1	0.00637506876075265	down	-0.63565639152722	TNXB_ITGAV	TNXB_ITGAV_Fibroblasts_Macrophages	0.351245813383846	0.318886853662191	0.112007672291992	0.311382424705925	0.349418604651163	0.10880281235364	0.20634857114243	0.202118009648158	0.204233290395294	-0.0245758032478126	-0.126679398184601	0.386825676324636	0.225708340003202	0.35999279654234	0.345685929246038	-0.041330429029611	-0.175874166083451	0.361637621272009	0.314229249011858	0.329141214516709	0.306818181818182	0.0105441739058034	-0.413355901852099	0.43534368563941	0.161488509114938	0.00637506876075265	-0.63565639152722	0.374765818652513	0.125950793194016	0.656408646878773	0.646169380051606	7.3964327865977	0.910212617371114	0.374328730213287	0.459456461314045	7.32233335168376	0.71152605403778	1	0.43534368563941	TRUE	0.592284738432498	GCA
300505	MHNA-(LGMA+LAMN+GCA)/3	MHNA	Macrophages	Macrophages	CXCL2	ACKR1	0.129	5.21	2.6695	0.823	0.996	0.0376	0.504	-0.0034993074612702	up	-1.09881441966654	CXCL2_ACKR1	CXCL2_ACKR1_Macrophages_Macrophages	0.194839787157137	0.0277134168273358	0.00539967623603512	0.121676816592071	0.0169491525423729	0.00206231892528934	0.0345408446629282	0.0345408446629282	0.0345408446629282	0.0109134212576172	0.0846001647877302	0.533716183768209	0.163858652153033	0.536177365135265	0.54045942052185	7.42327132792689	1.42481215507234	0.995059288537549	0.926226194753863	0.986255839022637	0.950570427596119	-0.0034993074612702	-1.09881441966654	0.309982519449964	0.0240011752381934	0.0373996754462347	1.0816060081659	0.687199776074338	0.608576885662316	0.285177769437287	0.265538470112999	6.34382691998175	0.69577467415381	0.0257645415839166	0.0299530052759449	1.99895025064885	0.198018830554751	0.333333333333333	0.687199776074338	TRUE	0.592284110483896	LGMA
300506	MHNA-(LGMA+LAMN+GCA)/3	MHNA	Macrophages	Macrophages	CXCL2	ACKR1	0.129	5.21	2.6695	0.823	0.996	0.0376	0.504	0.0373996754462347	down	1.0816060081659	CXCL2_ACKR1	CXCL2_ACKR1_Macrophages_Macrophages	0.194839787157137	0.0277134168273358	0.00539967623603512	0.121676816592071	0.0169491525423729	0.00206231892528934	0.0345408446629282	0.0345408446629282	0.0345408446629282	0.0109134212576172	0.0846001647877302	0.533716183768209	0.163858652153033	0.536177365135265	0.54045942052185	7.42327132792689	1.42481215507234	0.995059288537549	0.926226194753863	0.986255839022637	0.950570427596119	-0.0034993074612702	-1.09881441966654	0.309982519449964	0.0240011752381934	0.0373996754462347	1.0816060081659	0.687199776074338	0.608576885662316	0.285177769437287	0.265538470112999	6.34382691998175	0.69577467415381	0.0257645415839166	0.0299530052759449	1.99895025064885	0.198018830554751	0.333333333333333	0.687199776074338	TRUE	0.592284110483896	LGMA
300507	LAMN-(LGMA+MHNA+GCA)/3	LAMN	Fibroblasts	Fibroblasts	TNFSF12	TNFRSF8	-0.806	2.13	0.662	0.177	1	0.0299	1	0.0203928571094203	up	1.20020533143629	TNFSF12_TNFRSF8	TNFSF12_TNFRSF8_Fibroblasts_Fibroblasts	0.0461063639151377	0.0432472152538098	0.00199397184480845	0.0572580938854292	0.0474798790924651	0.00271860737474519	0.20634857114243	0.20634857114243	0.20634857114243	-0.606133547312384	-0.752026733638193	0.213282375540259	0.717284296462302	0.152673283175924	0.114835120858012	3.24682036886896	1.52432881167557	0.931413941789436	0.937769493352497	0.953916636722961	0.95800395256917	0.0203928571094203	1.20020533143629	0.730442386240681	0.257908275728987	0.000404132903025343	-0.399101654740329	0.417803931275496	0.0330655079554991	0.178381999095472	0.16362086878612	4.43362181468518	0.565666107771155	0.447137341707702	0.393348437417024	3.27523927383961	0.60268035773938	0.5	0.730442386240681	TRUE	0.592283008569028	LAMN
300508	LAMN-(LGMA+MHNA+GCA)/3	LAMN	Fibroblasts	Fibroblasts	TNFSF12	TNFRSF8	-0.806	2.13	0.662	0.177	1	0.0299	1	0.000404132903025343	down	-0.399101654740329	TNFSF12_TNFRSF8	TNFSF12_TNFRSF8_Fibroblasts_Fibroblasts	0.0461063639151377	0.0432472152538098	0.00199397184480845	0.0572580938854292	0.0474798790924651	0.00271860737474519	0.20634857114243	0.20634857114243	0.20634857114243	-0.606133547312384	-0.752026733638193	0.213282375540259	0.717284296462302	0.152673283175924	0.114835120858012	3.24682036886896	1.52432881167557	0.931413941789436	0.937769493352497	0.953916636722961	0.95800395256917	0.0203928571094203	1.20020533143629	0.730442386240681	0.257908275728987	0.000404132903025343	-0.399101654740329	0.417803931275496	0.0330655079554991	0.178381999095472	0.16362086878612	4.43362181468518	0.565666107771155	0.447137341707702	0.393348437417024	3.27523927383961	0.60268035773938	0.5	0.730442386240681	TRUE	0.592283008569028	LAMN
300509	LAMN-(LGMA+MHNA+GCA)/3	LAMN	iCAFs	Endothelial	PTPRC	MRC1	2.56	3.39	2.975	0.113	1	0.000666	0.776	0.00511015140718994	up	-1.56124612469167	PTPRC_MRC1	PTPRC_MRC1_iCAFs_Endothelial	0.0120714552735022	0.151467112488019	0.00182842847380564	0.0131411337154846	0.128656053313588	0.00169068639990037	0.900388818556685	0.060706862958961	0.480547840757823	2.42411918468245	0.94692155651658	0.93698975508244	0.785597086601569	0.909516567952617	0.868716984152393	10.7684223631127	3.1765257708297	0.976576536112109	0.993442328422566	0.993666906216313	0.994699964067553	0.00511015140718994	-1.56124612469167	0.225409964994352	0.108288789897716	0.000964745031260001	0.484989328670295	0.57865299238421	0.0417865223291267	0.00652426596443733	0.001	2.56976997386981	0.229858196749997	0.111151561032591	0.152219169819602	5.63047858008289	0.560547903864434	0	0.57865299238421	TRUE	0.592281947764707	LGMA
300510	LAMN-(LGMA+MHNA+GCA)/3	LAMN	iCAFs	Endothelial	PTPRC	MRC1	2.56	3.39	2.975	0.113	1	0.000666	0.776	0.000964745031260001	down	0.484989328670295	PTPRC_MRC1	PTPRC_MRC1_iCAFs_Endothelial	0.0120714552735022	0.151467112488019	0.00182842847380564	0.0131411337154846	0.128656053313588	0.00169068639990037	0.900388818556685	0.060706862958961	0.480547840757823	2.42411918468245	0.94692155651658	0.93698975508244	0.785597086601569	0.909516567952617	0.868716984152393	10.7684223631127	3.1765257708297	0.976576536112109	0.993442328422566	0.993666906216313	0.994699964067553	0.00511015140718994	-1.56124612469167	0.225409964994352	0.108288789897716	0.000964745031260001	0.484989328670295	0.57865299238421	0.0417865223291267	0.00652426596443733	0.001	2.56976997386981	0.229858196749997	0.111151561032591	0.152219169819602	5.63047858008289	0.560547903864434	0	0.57865299238421	TRUE	0.592281947764707	LGMA
300511	MHNA-(LGMA+LAMN+GCA)/3	MHNA	C1Qhi.monocytes	Macrophages	TYROBP	KLRD1	0.574	-0.186	0.194	0.133	0.383	0.87	1	-0.00288990872360821	up	-0.667103375435784	TYROBP_KLRD1	TYROBP_KLRD1_C1Qhi.monocytes_Macrophages	2.03908413461019	0.0311273948713638	0.0634713770339447	0.896324999635127	0.0359527478171546	0.0322253466740929	0.176248705813806	0.0345408446629282	0.105394775238367	0.502909158084893	0.876148359032914	0.694633424043541	0.763586521530335	0.776772850968465	0.856871298223147	-0.011249419012937	-0.0604807473813815	0.38445472511678	0.128166546891843	0.39098993891484	0.397862019403521	-0.00288990872360821	-0.667103375435784	0.388936677221889	0.0299672605356356	0.0335442006752383	0.333319712676036	0.551058643172229	0.548600211591961	1.001	0.928430310100026	11.1967269716248	1.001	0.0754680103647584	0.117037584461433	2.98059181821608	0.371900748173316	0.333333333333333	0.551058643172229	TRUE	0.592279416619219	GCA
300512	MHNA-(LGMA+LAMN+GCA)/3	MHNA	C1Qhi.monocytes	Macrophages	TYROBP	KLRD1	0.574	-0.186	0.194	0.133	0.383	0.87	1	0.0335442006752383	down	0.333319712676036	TYROBP_KLRD1	TYROBP_KLRD1_C1Qhi.monocytes_Macrophages	2.03908413461019	0.0311273948713638	0.0634713770339447	0.896324999635127	0.0359527478171546	0.0322253466740929	0.176248705813806	0.0345408446629282	0.105394775238367	0.502909158084893	0.876148359032914	0.694633424043541	0.763586521530335	0.776772850968465	0.856871298223147	-0.011249419012937	-0.0604807473813815	0.38445472511678	0.128166546891843	0.39098993891484	0.397862019403521	-0.00288990872360821	-0.667103375435784	0.388936677221889	0.0299672605356356	0.0335442006752383	0.333319712676036	0.551058643172229	0.548600211591961	1.001	0.928430310100026	11.1967269716248	1.001	0.0754680103647584	0.117037584461433	2.98059181821608	0.371900748173316	0.333333333333333	0.551058643172229	TRUE	0.592279416619219	GCA
300513	LAMN-(LGMA+MHNA+GCA)/3	LAMN	iCAFs	Epithelial	PRNP	TNFRSF25	0.771	0.298	0.5345	0.148	1	0.825	1	0.000255398837077751	up	-0.085366386813405	PRNP_TNFRSF25	PRNP_TNFRSF25_iCAFs_Epithelial	0.188006358617387	0.00863549693643023	0.00162352833386985	0.253104979206474	0.00965250965250965	0.00244309825488875	0.900388818556685	0.224577196182587	0.562483007369636	0.639728217430488	0.829738284605043	0.745958059868737	0.747518809028334	0.798983512085801	0.847546822474788	0.0248967233321223	0.0835460514500749	0.616825368307582	0.168410887531441	0.573212360761768	0.545926158821416	0.000255398837077751	-0.085366386813405	0.495328567342044	0.0607601913935768	0.0104209082596664	1.819693370236	0.821485343321258	0.188888825830812	0.439158432411986	0.464211175199346	6.32106258640319	0.80146590692146	0.0462252525466134	0.0476585706271892	1.58938773279572	0.256452432178137	0	0.821485343321258	TRUE	0.592278524937657	LGMA
300514	LAMN-(LGMA+MHNA+GCA)/3	LAMN	iCAFs	Epithelial	PRNP	TNFRSF25	0.771	0.298	0.5345	0.148	1	0.825	1	0.0104209082596664	down	1.819693370236	PRNP_TNFRSF25	PRNP_TNFRSF25_iCAFs_Epithelial	0.188006358617387	0.00863549693643023	0.00162352833386985	0.253104979206474	0.00965250965250965	0.00244309825488875	0.900388818556685	0.224577196182587	0.562483007369636	0.639728217430488	0.829738284605043	0.745958059868737	0.747518809028334	0.798983512085801	0.847546822474788	0.0248967233321223	0.0835460514500749	0.616825368307582	0.168410887531441	0.573212360761768	0.545926158821416	0.000255398837077751	-0.085366386813405	0.495328567342044	0.0607601913935768	0.0104209082596664	1.819693370236	0.821485343321258	0.188888825830812	0.439158432411986	0.464211175199346	6.32106258640319	0.80146590692146	0.0462252525466134	0.0476585706271892	1.58938773279572	0.256452432178137	0	0.821485343321258	TRUE	0.592278524937657	LGMA
300515	GCA-(LGMA+LAMN+MHNA)/3	GCA	SPP1..macrophages	Endothelial	S100A9	TLR4	0.021	-0.0817	-0.03035	0.965	1	0.898	1	0.00111375633463548	up	-0.383734929514441	S100A9_TLR4	S100A9_TLR4_SPP1..macrophages_Endothelial	1.49023375396134	0.0429291095565481	0.0639744080886724	0.627777777777778	0.0534798080105925	0.033573435028872	0.0480350794940855	0.391834343333059	0.219934711413572	0.000324926419780356	0.0154726866562074	0.483952297102609	0.0468825036017288	0.485192892588442	0.487013766607972	-0.00381732329428123	-0.0467236633326956	0.433794466403162	0.105169780812073	0.417939274164571	0.409719726913403	0.00111375633463548	-0.383734929514441	0.440760964058758	0.0691636122240427	0.0159622465052463	0.021882201490594	0.4943965662953	0.275091189381189	0.92494295780961	0.840005116607865	10.6830967713214	0.958356467827117	0.179072949779441	0.16736471020371	4.22671764434519	0.647532550205501	0.5	0.4943965662953	TRUE	0.592277402334817	MHNA
300516	GCA-(LGMA+LAMN+MHNA)/3	GCA	SPP1..macrophages	Endothelial	S100A9	TLR4	0.021	-0.0817	-0.03035	0.965	1	0.898	1	0.0159622465052463	down	0.021882201490594	S100A9_TLR4	S100A9_TLR4_SPP1..macrophages_Endothelial	1.49023375396134	0.0429291095565481	0.0639744080886724	0.627777777777778	0.0534798080105925	0.033573435028872	0.0480350794940855	0.391834343333059	0.219934711413572	0.000324926419780356	0.0154726866562074	0.483952297102609	0.0468825036017288	0.485192892588442	0.487013766607972	-0.00381732329428123	-0.0467236633326956	0.433794466403162	0.105169780812073	0.417939274164571	0.409719726913403	0.00111375633463548	-0.383734929514441	0.440760964058758	0.0691636122240427	0.0159622465052463	0.021882201490594	0.4943965662953	0.275091189381189	0.92494295780961	0.840005116607865	10.6830967713214	0.958356467827117	0.179072949779441	0.16736471020371	4.22671764434519	0.647532550205501	0.5	0.4943965662953	TRUE	0.592277402334817	MHNA
300517	LGMA-(LAMN+MHNA+GCA)/3	LGMA	iCAFs	Endothelial	LAMA1	ITGA9	-0.223	-0.052	-0.1375	0.687	1	0.899	1	0.0191222373312178	up	0.412674715286038	LAMA1_ITGA9	LAMA1_ITGA9_iCAFs_Endothelial	0.0752035091713757	0.165940850735572	0.0124793342901985	0.0859487310175384	0.182123507511419	0.0156532843590696	0.262803994133876	0.623093931583111	0.442948962858494	-0.0363586476357202	-0.16304326294045	0.374679846326237	0.277012966223787	0.341643989114775	0.320693933087882	-0.0024044960298721	-0.0462403082667712	0.44902084081926	0.104249011857708	0.426428314768236	0.410258713618397	0.0191222373312178	0.412674715286038	0.586413602755324	0.245468758695432	0.00268534003559	-0.317678576971824	0.43261782018218	0.0685525036702811	0.847375064281124	0.682158310445117	3.9772571886222	0.700099730422903	0.546427989980637	0.691246389787198	5.97080028817867	0.818678518123438	0.75	0.586413602755324	TRUE	0.592276094223192	LAMN
300518	LGMA-(LAMN+MHNA+GCA)/3	LGMA	iCAFs	Endothelial	LAMA1	ITGA9	-0.223	-0.052	-0.1375	0.687	1	0.899	1	0.00268534003559	down	-0.317678576971824	LAMA1_ITGA9	LAMA1_ITGA9_iCAFs_Endothelial	0.0752035091713757	0.165940850735572	0.0124793342901985	0.0859487310175384	0.182123507511419	0.0156532843590696	0.262803994133876	0.623093931583111	0.442948962858494	-0.0363586476357202	-0.16304326294045	0.374679846326237	0.277012966223787	0.341643989114775	0.320693933087882	-0.0024044960298721	-0.0462403082667712	0.44902084081926	0.104249011857708	0.426428314768236	0.410258713618397	0.0191222373312178	0.412674715286038	0.586413602755324	0.245468758695432	0.00268534003559	-0.317678576971824	0.43261782018218	0.0685525036702811	0.847375064281124	0.682158310445117	3.9772571886222	0.700099730422903	0.546427989980637	0.691246389787198	5.97080028817867	0.818678518123438	0.75	0.586413602755324	TRUE	0.592276094223192	LAMN
300519	GCA-(LGMA+LAMN+MHNA)/3	GCA	Macrophages	NK.cells	TSPAN3	ADAM10	0.106	-0.221	-0.0575	0.895	1	0.442	1	0.00455555184834335	up	0.109603926996956	TSPAN3_ADAM10	TSPAN3_ADAM10_Macrophages_NK.cells	0.145384684058124	0.274481717919258	0.0399054378394225	0.201271186440678	0.250585363917771	0.0504356135003989	0.0811229763135111	0.397778729953697	0.239450853133604	0.00510675825651333	0.048176964684088	0.524491756042901	0.106271010084841	0.517768528893869	0.514707059388506	-0.0783616784738507	-0.354577730650908	0.367858426158821	0.515181458857348	0.289840100610852	0.21247305066475	0.00455555184834335	0.109603926996956	0.530986021843478	0.1028591950044	0.00591263732521414	0.556664930771755	0.591693452606918	0.118757100811998	0.180173449423815	0.252587295404613	5.48810074064246	0.523574015341559	0.471125879772854	0.371061212975102	7.19785624512808	0.83248093897256	1	0.591693452606918	TRUE	0.592275191463368	LAMN
300520	GCA-(LGMA+LAMN+MHNA)/3	GCA	Macrophages	NK.cells	TSPAN3	ADAM10	0.106	-0.221	-0.0575	0.895	1	0.442	1	0.00591263732521414	down	0.556664930771755	TSPAN3_ADAM10	TSPAN3_ADAM10_Macrophages_NK.cells	0.145384684058124	0.274481717919258	0.0399054378394225	0.201271186440678	0.250585363917771	0.0504356135003989	0.0811229763135111	0.397778729953697	0.239450853133604	0.00510675825651333	0.048176964684088	0.524491756042901	0.106271010084841	0.517768528893869	0.514707059388506	-0.0783616784738507	-0.354577730650908	0.367858426158821	0.515181458857348	0.289840100610852	0.21247305066475	0.00455555184834335	0.109603926996956	0.530986021843478	0.1028591950044	0.00591263732521414	0.556664930771755	0.591693452606918	0.118757100811998	0.180173449423815	0.252587295404613	5.48810074064246	0.523574015341559	0.471125879772854	0.371061212975102	7.19785624512808	0.83248093897256	1	0.591693452606918	TRUE	0.592275191463368	LAMN
300521	GCA-(LGMA+LAMN+MHNA)/3	GCA	Fibroblasts	CD8..T.cells	COL6A1	ITGB1	0.245	-0.34	-0.0475	0.68	1	0.317	1	0.0113891051775061	up	-0.544186604222656	COL6A1_ITGB1	COL6A1_ITGB1_Fibroblasts_CD8..T.cells	1.23506801322776	0.266593448747706	0.329261041084365	0.734862769746491	0.29781328320802	0.218851894165542	0.570070300444639	0.299850372260767	0.434960336352703	0.0410353163869721	0.167491087293764	0.581859292460381	0.28381623179126	0.586121338242356	0.601008484072355	-0.169639850845964	-0.498940737782248	0.319708947179303	0.631243262666188	0.2349532878189	0.156643011139059	0.0113891051775061	-0.544186604222656	0.411416505516459	0.16976048561557	0.00475679402983022	-0.145053953123329	0.464024665395281	0.100776530137499	1.001	0.893603235746059	10.0342251755991	1.001	0.0794794316795172	0.163969683188743	6.74754434304315	0.462877596442375	1	0.464024665395281	TRUE	0.59227493259331	LAMN
300522	GCA-(LGMA+LAMN+MHNA)/3	GCA	Fibroblasts	CD8..T.cells	COL6A1	ITGB1	0.245	-0.34	-0.0475	0.68	1	0.317	1	0.00475679402983022	down	-0.145053953123329	COL6A1_ITGB1	COL6A1_ITGB1_Fibroblasts_CD8..T.cells	1.23506801322776	0.266593448747706	0.329261041084365	0.734862769746491	0.29781328320802	0.218851894165542	0.570070300444639	0.299850372260767	0.434960336352703	0.0410353163869721	0.167491087293764	0.581859292460381	0.28381623179126	0.586121338242356	0.601008484072355	-0.169639850845964	-0.498940737782248	0.319708947179303	0.631243262666188	0.2349532878189	0.156643011139059	0.0113891051775061	-0.544186604222656	0.411416505516459	0.16976048561557	0.00475679402983022	-0.145053953123329	0.464024665395281	0.100776530137499	1.001	0.893603235746059	10.0342251755991	1.001	0.0794794316795172	0.163969683188743	6.74754434304315	0.462877596442375	1	0.464024665395281	TRUE	0.59227493259331	LAMN
300523	GCA-(LGMA+LAMN+MHNA)/3	GCA	Macrophages	Endothelial	TNFSF10	TNFRSF10B	0.506	0.0634	0.2847	0.646	1	0.869	1	4.8808363537621e-05	up	-0.720159371091194	TNFSF10_TNFRSF10B	TNFSF10_TNFRSF10B_Macrophages_Endothelial	0.179160923788799	0.294615033142932	0.0527835014999554	0.258474576271186	0.304328037073817	0.0786610604300967	0.0811229763135111	0.391834343333059	0.236478659823285	0.0960223458944874	0.189767482004916	0.674403713782616	0.311669601408676	0.637546022090604	0.615435408996318	0.00386614617315455	0.0609802235513335	0.503233920229968	0.129289435860582	0.51203736974488	0.526432806324111	4.8808363537621e-05	-0.720159371091194	0.379233447462761	0.0587376463658202	0.014831380529293	-0.314786609768961	0.433143976672933	0.257499171773595	0.346620392214441	0.595598948037118	4.39244211274564	0.549360746831421	0.757850449705149	0.714832444133521	7.09992706943835	0.865244207823433	0.5	0.433143976672933	TRUE	0.592273064726235	LGMA
300524	GCA-(LGMA+LAMN+MHNA)/3	GCA	Macrophages	Endothelial	TNFSF10	TNFRSF10B	0.506	0.0634	0.2847	0.646	1	0.869	1	0.014831380529293	down	-0.314786609768961	TNFSF10_TNFRSF10B	TNFSF10_TNFRSF10B_Macrophages_Endothelial	0.179160923788799	0.294615033142932	0.0527835014999554	0.258474576271186	0.304328037073817	0.0786610604300967	0.0811229763135111	0.391834343333059	0.236478659823285	0.0960223458944874	0.189767482004916	0.674403713782616	0.311669601408676	0.637546022090604	0.615435408996318	0.00386614617315455	0.0609802235513335	0.503233920229968	0.129289435860582	0.51203736974488	0.526432806324111	4.8808363537621e-05	-0.720159371091194	0.379233447462761	0.0587376463658202	0.014831380529293	-0.314786609768961	0.433143976672933	0.257499171773595	0.346620392214441	0.595598948037118	4.39244211274564	0.549360746831421	0.757850449705149	0.714832444133521	7.09992706943835	0.865244207823433	0.5	0.433143976672933	TRUE	0.592273064726235	LGMA
300525	LGMA-(LAMN+MHNA+GCA)/3	LGMA	iCAFs	Endothelial	VEGFC	FLT4	-0.238	-0.393	-0.3155	0.653	1	0.374	1	0.0169463792901325	up	-0.201958728016444	VEGFC_FLT4	VEGFC_FLT4_iCAFs_Endothelial	0.112141636069704	0.0667226130305841	0.00748238298809543	0.133347358978093	0.0789790834642232	0.0105316521944645	0.262803994133876	0.623093931583111	0.442948962858494	-0.0440506628565324	-0.185086818724926	0.368877060989275	0.305766768048663	0.330738754602209	0.306507123419241	-0.167861460335211	-0.42712839779952	0.30102407473949	0.575974667624865	0.235761767876392	0.183277937477542	0.0169463792901325	-0.201958728016444	0.474005392442162	0.224166852626436	0.00218386151158772	-0.442489762869531	0.409910019238364	0.0607513855787744	0.56677033707476	0.75078706464205	5.50182296488349	0.81571174443746	0.686193112497927	0.730093387762929	4.88005576763461	0.88793914659587	1	0.474005392442162	TRUE	0.592272614870594	LAMN
300526	LGMA-(LAMN+MHNA+GCA)/3	LGMA	iCAFs	Endothelial	VEGFC	FLT4	-0.238	-0.393	-0.3155	0.653	1	0.374	1	0.00218386151158772	down	-0.442489762869531	VEGFC_FLT4	VEGFC_FLT4_iCAFs_Endothelial	0.112141636069704	0.0667226130305841	0.00748238298809543	0.133347358978093	0.0789790834642232	0.0105316521944645	0.262803994133876	0.623093931583111	0.442948962858494	-0.0440506628565324	-0.185086818724926	0.368877060989275	0.305766768048663	0.330738754602209	0.306507123419241	-0.167861460335211	-0.42712839779952	0.30102407473949	0.575974667624865	0.235761767876392	0.183277937477542	0.0169463792901325	-0.201958728016444	0.474005392442162	0.224166852626436	0.00218386151158772	-0.442489762869531	0.409910019238364	0.0607513855787744	0.56677033707476	0.75078706464205	5.50182296488349	0.81571174443746	0.686193112497927	0.730093387762929	4.88005576763461	0.88793914659587	1	0.474005392442162	TRUE	0.592272614870594	LAMN
300527	GCA-(LGMA+LAMN+MHNA)/3	GCA	B.cells	B.cells	S100A8	CD69	-1.26	1.44	0.09	0.448	0.923	0.00107	0.852	0.00565632984809933	up	0.779481562848491	S100A8_CD69	S100A8_CD69_B.cells_B.cells	0.0448893459455824	1.3967341042188	0.062698480398271	0.0266666666666667	0.694100294985251	0.0185093411996067	0.0711544356316257	0.0711544356316257	0.0711544356316257	-0.439389702362339	-0.348721986001856	0.148511285417	0.473187129822315	0.177405154474148	0.228109492556427	4.2776873601333	2.97061622231479	0.87800934243622	0.991802910528207	0.967436219906576	0.99346478620194	0.00565632984809933	0.779481562848491	0.653497653768827	0.113635941056235	0.0121481980185895	0.340963040277849	0.552449248993991	0.215758952352019	0.0427029340811549	0.0520638297872341	2.7741357789803	0.261147755054173	0.886561098427721	0.770301937323919	10.188362403581	0.968800293713873	0.5	0.653497653768827	TRUE	0.592271482880485	GCA
300528	GCA-(LGMA+LAMN+MHNA)/3	GCA	B.cells	B.cells	S100A8	CD69	-1.26	1.44	0.09	0.448	0.923	0.00107	0.852	0.0121481980185895	down	0.340963040277849	S100A8_CD69	S100A8_CD69_B.cells_B.cells	0.0448893459455824	1.3967341042188	0.062698480398271	0.0266666666666667	0.694100294985251	0.0185093411996067	0.0711544356316257	0.0711544356316257	0.0711544356316257	-0.439389702362339	-0.348721986001856	0.148511285417	0.473187129822315	0.177405154474148	0.228109492556427	4.2776873601333	2.97061622231479	0.87800934243622	0.991802910528207	0.967436219906576	0.99346478620194	0.00565632984809933	0.779481562848491	0.653497653768827	0.113635941056235	0.0121481980185895	0.340963040277849	0.552449248993991	0.215758952352019	0.0427029340811549	0.0520638297872341	2.7741357789803	0.261147755054173	0.886561098427721	0.770301937323919	10.188362403581	0.968800293713873	0.5	0.653497653768827	TRUE	0.592271482880485	GCA
300529	GCA-(LGMA+LAMN+MHNA)/3	GCA	Epithelial	Endothelial	TGFB1	ENG	-0.475	0.396	-0.0395	0.661	0.9	0.286	1	0.00548214286858132	up	0.996268638884394	TGFB1_ENG	TGFB1_ENG_Epithelial_Endothelial	0.0701084834936714	0.995802149347835	0.0698141785505152	0.0498792918454936	0.6993545183714	0.0348833081253117	0.635265500900704	0.391834343333059	0.513549922116881	-0.0854043067443209	-0.17979854051436	0.289578997919001	0.298743396830479	0.291179766287818	0.309948775412198	0.215279050880899	0.543633966870957	0.657226913402803	0.662684153790873	0.72399389148401	0.804347826086957	0.00548214286858132	0.996268638884394	0.6931451013683	0.111930630045098	0.0235034251559439	2.26695783893389	0.902859400072528	0.392403541530836	0.001	0.001	4.92866721561906	0.0730763696476696	1.001	1.001	9.2806957475808	1.001	0.5	0.902859400072528	TRUE	0.592270368387396	LAMN
300530	GCA-(LGMA+LAMN+MHNA)/3	GCA	Epithelial	Endothelial	TGFB1	ENG	-0.475	0.396	-0.0395	0.661	0.9	0.286	1	0.0235034251559439	down	2.26695783893389	TGFB1_ENG	TGFB1_ENG_Epithelial_Endothelial	0.0701084834936714	0.995802149347835	0.0698141785505152	0.0498792918454936	0.6993545183714	0.0348833081253117	0.635265500900704	0.391834343333059	0.513549922116881	-0.0854043067443209	-0.17979854051436	0.289578997919001	0.298743396830479	0.291179766287818	0.309948775412198	0.215279050880899	0.543633966870957	0.657226913402803	0.662684153790873	0.72399389148401	0.804347826086957	0.00548214286858132	0.996268638884394	0.6931451013683	0.111930630045098	0.0235034251559439	2.26695783893389	0.902859400072528	0.392403541530836	0.001	0.001	4.92866721561906	0.0730763696476696	1.001	1.001	9.2806957475808	1.001	0.5	0.902859400072528	TRUE	0.592270368387396	LAMN
300531	LAMN-(LGMA+MHNA+GCA)/3	LAMN	CD8..T.cells	iCAFs	SPP1	ITGB1	0.638	0.548	0.593	0.535	1	0.27	1	0.00850658439987215	up	-0.436847285059275	SPP1_ITGB1	SPP1_ITGB1_CD8..T.cells_iCAFs	0.0371271678218093	1.00263308198529	0.0372249266985656	0.0424008810572687	0.848675583530029	0.0359845924734649	0.523461688274655	0.900388818556685	0.71192525341567	0.173310287070456	0.271646217978772	0.712922202657275	0.400652313110293	0.682567632463583	0.663118296782456	0.311612657240875	0.568636235841013	0.710114983830399	0.676563061444484	0.75696191160618	0.812410168882501	0.00850658439987215	-0.436847285059275	0.431047426832029	0.141540268263312	0.00313801308711202	-0.656641815379107	0.370947788849153	0.0755943923310005	0.0138982137826892	0.0502451371266775	2.57633130911742	0.183028520225509	0.835022924842645	1.001	9.41461965246025	0.944123694736528	0.5	0.431047426832029	TRUE	0.592269539612797	LAMN
300532	LAMN-(LGMA+MHNA+GCA)/3	LAMN	CD8..T.cells	iCAFs	SPP1	ITGB1	0.638	0.548	0.593	0.535	1	0.27	1	0.00313801308711202	down	-0.656641815379107	SPP1_ITGB1	SPP1_ITGB1_CD8..T.cells_iCAFs	0.0371271678218093	1.00263308198529	0.0372249266985656	0.0424008810572687	0.848675583530029	0.0359845924734649	0.523461688274655	0.900388818556685	0.71192525341567	0.173310287070456	0.271646217978772	0.712922202657275	0.400652313110293	0.682567632463583	0.663118296782456	0.311612657240875	0.568636235841013	0.710114983830399	0.676563061444484	0.75696191160618	0.812410168882501	0.00850658439987215	-0.436847285059275	0.431047426832029	0.141540268263312	0.00313801308711202	-0.656641815379107	0.370947788849153	0.0755943923310005	0.0138982137826892	0.0502451371266775	2.57633130911742	0.183028520225509	0.835022924842645	1.001	9.41461965246025	0.944123694736528	0.5	0.431047426832029	TRUE	0.592269539612797	LAMN
300533	LAMN-(LGMA+MHNA+GCA)/3	LAMN	CD4..T.cells	SPP1..macrophages	COL1A2	CD93	1.41	0.0723	0.74115	0.0724	1	0.944	1	0.00738049804184627	up	-0.766647042479715	COL1A2_CD93	COL1A2_CD93_CD4..T.cells_SPP1..macrophages	0.181203875406783	0.116336887621516	0.0210806948897821	0.196985525678295	0.126984126984127	0.0250140350067676	0.372192634222999	0.117858340400099	0.245025487311549	1.60776862166202	1.14026143380285	0.848587321914519	0.836841684008324	0.878101488714583	0.896090123259164	0.00180952481224962	0.0250280057019311	0.507837765001797	0.0622080488681279	0.50004491555875	0.494879626302551	0.00738049804184627	-0.766647042479715	0.37073147608559	0.130515750408149	0.00687794681531757	-0.459835051115814	0.406754265609578	0.133773682712751	0.0488098635600099	0.180107652409537	6.05031478530832	0.316620695053503	0.156036820033768	0.193597098342096	5.68783531922422	0.660400473585756	1	0.406754265609578	TRUE	0.592267791361428	LGMA
300534	LAMN-(LGMA+MHNA+GCA)/3	LAMN	CD4..T.cells	SPP1..macrophages	COL1A2	CD93	1.41	0.0723	0.74115	0.0724	1	0.944	1	0.00687794681531757	down	-0.459835051115814	COL1A2_CD93	COL1A2_CD93_CD4..T.cells_SPP1..macrophages	0.181203875406783	0.116336887621516	0.0210806948897821	0.196985525678295	0.126984126984127	0.0250140350067676	0.372192634222999	0.117858340400099	0.245025487311549	1.60776862166202	1.14026143380285	0.848587321914519	0.836841684008324	0.878101488714583	0.896090123259164	0.00180952481224962	0.0250280057019311	0.507837765001797	0.0622080488681279	0.50004491555875	0.494879626302551	0.00738049804184627	-0.766647042479715	0.37073147608559	0.130515750408149	0.00687794681531757	-0.459835051115814	0.406754265609578	0.133773682712751	0.0488098635600099	0.180107652409537	6.05031478530832	0.316620695053503	0.156036820033768	0.193597098342096	5.68783531922422	0.660400473585756	1	0.406754265609578	TRUE	0.592267791361428	LGMA
300535	LGMA-(LAMN+MHNA+GCA)/3	LGMA	Fibroblasts	SPP1..macrophages	MMP9	ITGB2	-0.00621	1.04	0.516895	0.996	1	0.0317	0.55	0.0597180342129046	up	0.638131789678344	MMP9_ITGB2	MMP9_ITGB2_Fibroblasts_SPP1..macrophages	0.0173196904167888	0.979186496599675	0.0169592069814064	0.0131001991598467	0.677520814955817	0.00887565761086284	0.231631743788032	0.434443253362701	0.333037498575366	-1.08095083888309e-05	-0.00174066157630127	0.471986553545702	0.0228509684648631	0.453257563630543	0.453557707699696	1.55889836729354	1.49894073778225	0.824784405318002	0.934894897592526	0.905632411067194	0.956072583542939	0.0597180342129046	0.638131789678344	0.627646676729804	0.642906383595992	0.0100941513712767	-0.128507875000737	0.467035012951121	0.183805718675601	0.0710159844158236	0.110733294789674	2.43309122222632	0.319792707865857	0.76186318785176	0.734140873392989	9.39257111020249	0.956831516948735	0	0.627646676729804	TRUE	0.592267550290467	MHNA
300536	LGMA-(LAMN+MHNA+GCA)/3	LGMA	Fibroblasts	SPP1..macrophages	MMP9	ITGB2	-0.00621	1.04	0.516895	0.996	1	0.0317	0.55	0.0100941513712767	down	-0.128507875000737	MMP9_ITGB2	MMP9_ITGB2_Fibroblasts_SPP1..macrophages	0.0173196904167888	0.979186496599675	0.0169592069814064	0.0131001991598467	0.677520814955817	0.00887565761086284	0.231631743788032	0.434443253362701	0.333037498575366	-1.08095083888309e-05	-0.00174066157630127	0.471986553545702	0.0228509684648631	0.453257563630543	0.453557707699696	1.55889836729354	1.49894073778225	0.824784405318002	0.934894897592526	0.905632411067194	0.956072583542939	0.0597180342129046	0.638131789678344	0.627646676729804	0.642906383595992	0.0100941513712767	-0.128507875000737	0.467035012951121	0.183805718675601	0.0710159844158236	0.110733294789674	2.43309122222632	0.319792707865857	0.76186318785176	0.734140873392989	9.39257111020249	0.956831516948735	0	0.627646676729804	TRUE	0.592267550290467	MHNA
300537	GCA-(LGMA+LAMN+MHNA)/3	GCA	iCAFs	C1Qhi.monocytes	LAMC1	ITGAV	-1.47	0.219	-0.6255	0.0137	0.413	0.664	0.924	0.0158575048080892	up	0.304065786867998	LAMC1_ITGAV	LAMC1_ITGAV_iCAFs_C1Qhi.monocytes	0.381904058551698	0.347106968230742	0.132561559918896	0.464021164021164	0.402576489533011	0.186804011280662	0.154589017934036	0.0295087282581602	0.092048873096098	-2.73902076628008	-1.86327943284359	0.126300624299664	0.933948295181687	0.0570673923483272	0.0200496238194333	0.0389451906184042	0.177831920631982	0.581993352497305	0.317036471433705	0.596343873517787	0.622552102048149	0.0158575048080892	0.304065786867998	0.56655048694128	0.213506643412676	0.00999262582224104	0.224729967909587	0.531302126230572	0.182226363310566	0.583331243691124	0.714073127823758	7.23028157356819	0.840403270107243	0.409617511367482	0.535057215421476	7.09524147044487	0.675069896449653	1	0.56655048694128	TRUE	0.592267546332809	LAMN
300538	GCA-(LGMA+LAMN+MHNA)/3	GCA	iCAFs	C1Qhi.monocytes	LAMC1	ITGAV	-1.47	0.219	-0.6255	0.0137	0.413	0.664	0.924	0.00999262582224104	down	0.224729967909587	LAMC1_ITGAV	LAMC1_ITGAV_iCAFs_C1Qhi.monocytes	0.381904058551698	0.347106968230742	0.132561559918896	0.464021164021164	0.402576489533011	0.186804011280662	0.154589017934036	0.0295087282581602	0.092048873096098	-2.73902076628008	-1.86327943284359	0.126300624299664	0.933948295181687	0.0570673923483272	0.0200496238194333	0.0389451906184042	0.177831920631982	0.581993352497305	0.317036471433705	0.596343873517787	0.622552102048149	0.0158575048080892	0.304065786867998	0.56655048694128	0.213506643412676	0.00999262582224104	0.224729967909587	0.531302126230572	0.182226363310566	0.583331243691124	0.714073127823758	7.23028157356819	0.840403270107243	0.409617511367482	0.535057215421476	7.09524147044487	0.675069896449653	1	0.56655048694128	TRUE	0.592267546332809	LAMN
300539	LGMA-(LAMN+MHNA+GCA)/3	LGMA	Endothelial	Endothelial	EFNB1	DAG1	-0.184	-0.0554	-0.1197	0.947	1	0.905	1	0.0186131104504885	up	0.268857241042914	EFNB1_DAG1	EFNB1_DAG1_Endothelial_Endothelial	0.0538454487893724	0.0529366099524282	0.00285039552027646	0.0660061720890028	0.0710200197108164	0.00468775964279652	0.623093931583111	0.623093931583111	0.623093931583111	-0.00435160386339769	-0.0236500209967266	0.391027693292781	0.0616696014086762	0.416039699055547	0.432467584440531	-0.00240166871203174	-0.0433514207947967	0.447179302910528	0.0982078692058929	0.426518145885735	0.413694753862738	0.0186131104504885	0.268857241042914	0.560111316298919	0.240484346667758	0.00345529072583761	-0.126048319377533	0.467482497678553	0.0805300380446771	0.483359815321893	0.548439112013501	3.73582252449388	0.660951521744732	0.411649950955839	0.403939432751401	4.41524100558879	0.819223190615434	0.75	0.560111316298919	TRUE	0.592267399256795	MHNA
300540	LGMA-(LAMN+MHNA+GCA)/3	LGMA	Endothelial	Endothelial	EFNB1	DAG1	-0.184	-0.0554	-0.1197	0.947	1	0.905	1	0.00345529072583761	down	-0.126048319377533	EFNB1_DAG1	EFNB1_DAG1_Endothelial_Endothelial	0.0538454487893724	0.0529366099524282	0.00285039552027646	0.0660061720890028	0.0710200197108164	0.00468775964279652	0.623093931583111	0.623093931583111	0.623093931583111	-0.00435160386339769	-0.0236500209967266	0.391027693292781	0.0616696014086762	0.416039699055547	0.432467584440531	-0.00240166871203174	-0.0433514207947967	0.447179302910528	0.0982078692058929	0.426518145885735	0.413694753862738	0.0186131104504885	0.268857241042914	0.560111316298919	0.240484346667758	0.00345529072583761	-0.126048319377533	0.467482497678553	0.0805300380446771	0.483359815321893	0.548439112013501	3.73582252449388	0.660951521744732	0.411649950955839	0.403939432751401	4.41524100558879	0.819223190615434	0.75	0.560111316298919	TRUE	0.592267399256795	MHNA
300541	LAMN-(LGMA+MHNA+GCA)/3	LAMN	Endothelial	NK.cells	VCAM1	EZR	-2.14	0.0194	-1.0603	0.0266	0.947	0.947	1	0.0153851623370622	up	1.68335256096986	VCAM1_EZR	VCAM1_EZR_Endothelial_NK.cells	0.0426727452996818	0.874023259788306	0.037296971950944	0.0589287918055041	0.652183870880823	0.0384324075460438	0.060706862958961	0.439766549598653	0.250236706278807	-3.37075329760952	-1.57511836336893	0.0847406755242516	0.908015847606851	0.0461021290219305	0.0297742916599968	0.000458810407336496	0.0236500209967266	0.483381243262666	0.0593334531081567	0.486704994610133	0.493599532878189	0.0153851623370622	1.68335256096986	0.818803532191054	0.208882355081257	0.00441899404421705	0.102965906885208	0.509148710733676	0.0955216339596012	0.129410242419827	0.17641608696269	4.13913147169626	0.553505129834778	0.613973167931495	0.728217823193482	9.06443945333302	0.839412596250663	1	0.818803532191054	TRUE	0.592267114534372	MHNA
300542	LAMN-(LGMA+MHNA+GCA)/3	LAMN	Endothelial	NK.cells	VCAM1	EZR	-2.14	0.0194	-1.0603	0.0266	0.947	0.947	1	0.00441899404421705	down	0.102965906885208	VCAM1_EZR	VCAM1_EZR_Endothelial_NK.cells	0.0426727452996818	0.874023259788306	0.037296971950944	0.0589287918055041	0.652183870880823	0.0384324075460438	0.060706862958961	0.439766549598653	0.250236706278807	-3.37075329760952	-1.57511836336893	0.0847406755242516	0.908015847606851	0.0461021290219305	0.0297742916599968	0.000458810407336496	0.0236500209967266	0.483381243262666	0.0593334531081567	0.486704994610133	0.493599532878189	0.0153851623370622	1.68335256096986	0.818803532191054	0.208882355081257	0.00441899404421705	0.102965906885208	0.509148710733676	0.0955216339596012	0.129410242419827	0.17641608696269	4.13913147169626	0.553505129834778	0.613973167931495	0.728217823193482	9.06443945333302	0.839412596250663	1	0.818803532191054	TRUE	0.592267114534372	MHNA
300543	LAMN-(LGMA+MHNA+GCA)/3	LAMN	CD8..T.cells	C1Qhi.monocytes	TG	ASGR1	0.0825	-0.532	-0.22475	0.785	1	0.456	0.805	0.0514662262286434	up	-0.0971169948432954	TG_ASGR1	TG_ASGR1_CD8..T.cells_C1Qhi.monocytes	0.250417230043203	0.0387937712516777	0.00971462873977478	0.278132820417365	0.0554641713327088	0.0154264064048782	0.523461688274655	0.637645667210595	0.580553677742625	0.00867325331851666	0.105130343254747	0.512806146950536	0.194473347206659	0.529894349287658	0.55548663358412	-0.181430703702521	-0.341035157335565	0.256310636004312	0.502941969098096	0.230282069708947	0.218334531081567	0.0514662262286434	-0.0971169948432954	0.493179538789945	0.562120213146911	0.0150436051938675	-0.0175962246437825	0.487213970955093	0.260800588665913	0.858127579024165	0.896898888726314	6.76529966972781	0.954052303306834	0.560675814021762	0.749766312991568	3.86546044047102	0.788766968769729	0.5	0.493179538789945	TRUE	0.592266869941232	GCA
300544	LAMN-(LGMA+MHNA+GCA)/3	LAMN	CD8..T.cells	C1Qhi.monocytes	TG	ASGR1	0.0825	-0.532	-0.22475	0.785	1	0.456	0.805	0.0150436051938675	down	-0.0175962246437825	TG_ASGR1	TG_ASGR1_CD8..T.cells_C1Qhi.monocytes	0.250417230043203	0.0387937712516777	0.00971462873977478	0.278132820417365	0.0554641713327088	0.0154264064048782	0.523461688274655	0.637645667210595	0.580553677742625	0.00867325331851666	0.105130343254747	0.512806146950536	0.194473347206659	0.529894349287658	0.55548663358412	-0.181430703702521	-0.341035157335565	0.256310636004312	0.502941969098096	0.230282069708947	0.218334531081567	0.0514662262286434	-0.0971169948432954	0.493179538789945	0.562120213146911	0.0150436051938675	-0.0175962246437825	0.487213970955093	0.260800588665913	0.858127579024165	0.896898888726314	6.76529966972781	0.954052303306834	0.560675814021762	0.749766312991568	3.86546044047102	0.788766968769729	0.5	0.493179538789945	TRUE	0.592266869941232	GCA
300545	GCA-(LGMA+LAMN+MHNA)/3	GCA	Macrophages	CD4..T.cells	LAMB1	ITGB1	2.19	-0.00245	1.093775	0.128	1	0.994	1	-0.000966466032473735	up	-0.755593119999258	LAMB1_ITGB1	LAMB1_ITGB1_Macrophages_CD4..T.cells	0.0640684785171341	0.517446525473747	0.0331520116010805	0.0423728813559322	0.509510136195318	0.0215894125506491	0.0811229763135111	0.3059809126524	0.193551944482955	1.95521016647117	0.892790030352132	0.916559948775412	0.76876900912438	0.893748999519769	0.859592604450136	-6.40335822658239e-06	-0.00261361560268669	0.471927775781531	0.0211776859504132	0.455353934602946	0.454186130075458	-0.000966466032473735	-0.755593119999258	0.372753090198047	0.0487979906485277	0.0174025196222239	0.973109785369857	0.667460274260553	0.297496417385556	0.0695637964173861	0.0556653554694279	3.18358264382467	0.342956413735602	0.336979709248313	0.485641149579387	7.76195249285609	0.645917033855922	0.5	0.667460274260553	TRUE	0.592266718435154	LAMN
300546	GCA-(LGMA+LAMN+MHNA)/3	GCA	Macrophages	CD4..T.cells	LAMB1	ITGB1	2.19	-0.00245	1.093775	0.128	1	0.994	1	0.0174025196222239	down	0.973109785369857	LAMB1_ITGB1	LAMB1_ITGB1_Macrophages_CD4..T.cells	0.0640684785171341	0.517446525473747	0.0331520116010805	0.0423728813559322	0.509510136195318	0.0215894125506491	0.0811229763135111	0.3059809126524	0.193551944482955	1.95521016647117	0.892790030352132	0.916559948775412	0.76876900912438	0.893748999519769	0.859592604450136	-6.40335822658239e-06	-0.00261361560268669	0.471927775781531	0.0211776859504132	0.455353934602946	0.454186130075458	-0.000966466032473735	-0.755593119999258	0.372753090198047	0.0487979906485277	0.0174025196222239	0.973109785369857	0.667460274260553	0.297496417385556	0.0695637964173861	0.0556653554694279	3.18358264382467	0.342956413735602	0.336979709248313	0.485641149579387	7.76195249285609	0.645917033855922	0.5	0.667460274260553	TRUE	0.592266718435154	LAMN
300547	LGMA-(LAMN+MHNA+GCA)/3	LGMA	Epithelial	C1Qhi.monocytes	S100A4	CCR5	0.534	0.405	0.4695	0.554	1	0.607	0.993	0.0432534655143079	up	-0.0742023805763433	S100A4_CCR5	S100A4_CCR5_Epithelial_C1Qhi.monocytes	0.47957671419677	0.0278884538245661	0.0133746530492138	0.366893758062822	0.0363663072315363	0.0133425711270455	0.261235324397914	0.475378729342036	0.368307026869975	0.136965785635018	0.25649023527157	0.683067872578838	0.385384984792701	0.663398431246999	0.654834320473827	0.0878085801145207	0.216811308924742	0.66050574919152	0.365253323751347	0.648221343873518	0.648311174991017	0.0432534655143079	-0.0742023805763433	0.497370314296603	0.481716320061747	0.0123049539299345	-0.0872465220803245	0.474541989045052	0.218197484248031	0.283538744397421	0.38297051040302	8.04286987369835	0.631517857518818	0.296105699402632	0.310483216358377	3.50442673419147	0.680215011316319	0.25	0.497370314296603	TRUE	0.592265953045335	MHNA
300548	LGMA-(LAMN+MHNA+GCA)/3	LGMA	Epithelial	C1Qhi.monocytes	S100A4	CCR5	0.534	0.405	0.4695	0.554	1	0.607	0.993	0.0123049539299345	down	-0.0872465220803245	S100A4_CCR5	S100A4_CCR5_Epithelial_C1Qhi.monocytes	0.47957671419677	0.0278884538245661	0.0133746530492138	0.366893758062822	0.0363663072315363	0.0133425711270455	0.261235324397914	0.475378729342036	0.368307026869975	0.136965785635018	0.25649023527157	0.683067872578838	0.385384984792701	0.663398431246999	0.654834320473827	0.0878085801145207	0.216811308924742	0.66050574919152	0.365253323751347	0.648221343873518	0.648311174991017	0.0432534655143079	-0.0742023805763433	0.497370314296603	0.481716320061747	0.0123049539299345	-0.0872465220803245	0.474541989045052	0.218197484248031	0.283538744397421	0.38297051040302	8.04286987369835	0.631517857518818	0.296105699402632	0.310483216358377	3.50442673419147	0.680215011316319	0.25	0.497370314296603	TRUE	0.592265953045335	MHNA
300549	MHNA-(LGMA+LAMN+GCA)/3	MHNA	CD8..T.cells	C1Qhi.monocytes	ICAM2	ITGAM	0.238	-0.716	-0.239	0.52	0.98	0.19	0.458	0.00108589572949724	up	-0.369840560229868	ICAM2_ITGAM	ICAM2_ITGAM_CD8..T.cells_C1Qhi.monocytes	0.122071606233592	0.16372407295357	0.0199860605645482	0.158484194983583	0.180020408560406	0.0285303895313116	0.223068359731449	0.176248705813806	0.199658532772628	0.0675912042149178	0.283996656365201	0.579057947814951	0.413278373619337	0.615215303345606	0.669501360653113	-0.516412421717774	-0.721246399047171	0.210676428314768	0.753570786920589	0.144583183614804	0.101149838303989	0.00108589572949724	-0.369840560229868	0.443302057781737	0.0688908536237693	0.0497532372374606	-1.14294899840991	0.282470408954195	0.800751803971759	0.311080499590159	0.424177069126863	5.47927418330505	0.721163022951618	0.359983025017597	0.332252274395208	6.05929277651739	0.812797245302558	1	0.443302057781737	TRUE	0.592264566105332	LAMN
300550	MHNA-(LGMA+LAMN+GCA)/3	MHNA	CD8..T.cells	C1Qhi.monocytes	ICAM2	ITGAM	0.238	-0.716	-0.239	0.52	0.98	0.19	0.458	0.0497532372374606	down	-1.14294899840991	ICAM2_ITGAM	ICAM2_ITGAM_CD8..T.cells_C1Qhi.monocytes	0.122071606233592	0.16372407295357	0.0199860605645482	0.158484194983583	0.180020408560406	0.0285303895313116	0.223068359731449	0.176248705813806	0.199658532772628	0.0675912042149178	0.283996656365201	0.579057947814951	0.413278373619337	0.615215303345606	0.669501360653113	-0.516412421717774	-0.721246399047171	0.210676428314768	0.753570786920589	0.144583183614804	0.101149838303989	0.00108589572949724	-0.369840560229868	0.443302057781737	0.0688908536237693	0.0497532372374606	-1.14294899840991	0.282470408954195	0.800751803971759	0.311080499590159	0.424177069126863	5.47927418330505	0.721163022951618	0.359983025017597	0.332252274395208	6.05929277651739	0.812797245302558	1	0.443302057781737	TRUE	0.592264566105332	LAMN
300551	LGMA-(LAMN+MHNA+GCA)/3	LGMA	Macrophages	Fibroblasts	PAM	FXYD1	0.461	-0.204	0.1285	0.383	1	0.666	1	0.0089808431549806	up	-1.66560446723025	PAM_FXYD1	PAM_FXYD1_Macrophages_Fibroblasts	0.196444055199072	0.141445099942639	0.0277860490207701	0.205023229765216	0.16081214804731	0.0329702259781415	1.001	0.231631743788032	0.616315871894016	0.192145365200465	0.416801226031377	0.660376980950856	0.53007443572915	0.690971666399872	0.73219145189691	-0.0360112572492586	-0.176525770829699	0.376774164570607	0.315015271289975	0.33695652173913	0.306436399568811	0.0089808431549806	-1.66560446723025	0.206324224308034	0.146183317241213	0.00215810982215908	-1.9793937583917	0.130289969568485	0.060350786229703	0.255900945498827	0.309414468919921	6.31827218826492	0.714618248942237	0.529831088009518	0.604227231092914	6.11450886607787	0.923617180420686	0.75	0.206324224308034	TRUE	0.592263482211736	GCA
300552	LGMA-(LAMN+MHNA+GCA)/3	LGMA	Macrophages	Fibroblasts	PAM	FXYD1	0.461	-0.204	0.1285	0.383	1	0.666	1	0.00215810982215908	down	-1.9793937583917	PAM_FXYD1	PAM_FXYD1_Macrophages_Fibroblasts	0.196444055199072	0.141445099942639	0.0277860490207701	0.205023229765216	0.16081214804731	0.0329702259781415	1.001	0.231631743788032	0.616315871894016	0.192145365200465	0.416801226031377	0.660376980950856	0.53007443572915	0.690971666399872	0.73219145189691	-0.0360112572492586	-0.176525770829699	0.376774164570607	0.315015271289975	0.33695652173913	0.306436399568811	0.0089808431549806	-1.66560446723025	0.206324224308034	0.146183317241213	0.00215810982215908	-1.9793937583917	0.130289969568485	0.060350786229703	0.255900945498827	0.309414468919921	6.31827218826492	0.714618248942237	0.529831088009518	0.604227231092914	6.11450886607787	0.923617180420686	0.75	0.206324224308034	TRUE	0.592263482211736	GCA
300553	LGMA-(LAMN+MHNA+GCA)/3	LGMA	Tregs	Endothelial	ITGB2	CD82	0.601	0.976	0.7885	0.132	1	0.362	1	0.0164719890310015	up	-0.335963848264738	ITGB2_CD82	ITGB2_CD82_Tregs_Endothelial	0.229060941286965	0.0244231550758374	0.00559439089086884	0.214534785271235	0.032352955075836	0.00694083427008438	0.204322685818432	0.623093931583111	0.413708308700771	0.528535067345284	0.87942606879415	0.70299743877061	0.764587001760845	0.780894829518169	0.857351528733792	0.43070043515963	0.441291429466834	0.814498742364355	0.587405677326626	0.7899748472871	0.764777218828602	0.0164719890310015	-0.335963848264738	0.449497653880176	0.219522516208691	0.00206426170290445	-0.47225652902287	0.40449433637557	0.0588908627715095	0.178988604423309	0.23314669774712	6.59031561149997	0.671661024995438	0.111844147122734	0.121640381847638	3.24823151353759	0.441477153180475	0.25	0.449497653880176	TRUE	0.592263326619049	MHNA
300554	LGMA-(LAMN+MHNA+GCA)/3	LGMA	Tregs	Endothelial	ITGB2	CD82	0.601	0.976	0.7885	0.132	1	0.362	1	0.00206426170290445	down	-0.47225652902287	ITGB2_CD82	ITGB2_CD82_Tregs_Endothelial	0.229060941286965	0.0244231550758374	0.00559439089086884	0.214534785271235	0.032352955075836	0.00694083427008438	0.204322685818432	0.623093931583111	0.413708308700771	0.528535067345284	0.87942606879415	0.70299743877061	0.764587001760845	0.780894829518169	0.857351528733792	0.43070043515963	0.441291429466834	0.814498742364355	0.587405677326626	0.7899748472871	0.764777218828602	0.0164719890310015	-0.335963848264738	0.449497653880176	0.219522516208691	0.00206426170290445	-0.47225652902287	0.40449433637557	0.0588908627715095	0.178988604423309	0.23314669774712	6.59031561149997	0.671661024995438	0.111844147122734	0.121640381847638	3.24823151353759	0.441477153180475	0.25	0.449497653880176	TRUE	0.592263326619049	MHNA
300555	LGMA-(LAMN+MHNA+GCA)/3	LGMA	Tregs	Epithelial	NECTIN3	PVR	-0.274	0.735	0.2305	0.693	1	0.431	1	0.00344946944166633	up	-0.482676403630229	NECTIN3_PVR	NECTIN3_PVR_Tregs_Epithelial	0.0501471721615857	0.0447986503160753	0.0022465256300069	0.051855316272148	0.0574396717587738	0.00297855234561958	0.204322685818432	0.261235324397914	0.232779005108173	-0.043639093716365	-0.159266765388193	0.355010404994397	0.271350248119097	0.331559148391228	0.323455258524092	0.268659206431862	0.365522729839268	0.763047969816744	0.524726015091628	0.742454186130075	0.732954545454545	0.00344946944166633	-0.482676403630229	0.422665895929462	0.0920305181850935	0.000595986405438294	-0.311038632293751	0.433825873298118	0.0360500262488204	0.27463123073516	0.222926161444676	4.46192286437213	0.684558734300594	0.568965241483427	0.619431932031315	4.18760551368878	0.801826156409847	0.5	0.433825873298118	TRUE	0.592262700618809	LGMA
300556	LGMA-(LAMN+MHNA+GCA)/3	LGMA	Tregs	Epithelial	NECTIN3	PVR	-0.274	0.735	0.2305	0.693	1	0.431	1	0.000595986405438294	down	-0.311038632293751	NECTIN3_PVR	NECTIN3_PVR_Tregs_Epithelial	0.0501471721615857	0.0447986503160753	0.0022465256300069	0.051855316272148	0.0574396717587738	0.00297855234561958	0.204322685818432	0.261235324397914	0.232779005108173	-0.043639093716365	-0.159266765388193	0.355010404994397	0.271350248119097	0.331559148391228	0.323455258524092	0.268659206431862	0.365522729839268	0.763047969816744	0.524726015091628	0.742454186130075	0.732954545454545	0.00344946944166633	-0.482676403630229	0.422665895929462	0.0920305181850935	0.000595986405438294	-0.311038632293751	0.433825873298118	0.0360500262488204	0.27463123073516	0.222926161444676	4.46192286437213	0.684558734300594	0.568965241483427	0.619431932031315	4.18760551368878	0.801826156409847	0.5	0.433825873298118	TRUE	0.592262700618809	LGMA
300557	LGMA-(LAMN+MHNA+GCA)/3	LGMA	C1Qhi.monocytes	Macrophages	COL1A1	ITGA1	1.74	1.2	1.47	0.00122	0.203	0.152	1	0.0464061744945139	up	-0.24555047999438	COL1A1_ITGA1	COL1A1_ITGA1_C1Qhi.monocytes_Macrophages	0.166230708168814	0.0485473144159139	0.00807005445505143	0.146875789970879	0.0524192043588595	0.00769911204985244	0.475378729342036	1.001	0.738189364671018	5.06973389462594	2.91364016932525	0.882963822634865	0.977089002721306	0.956939330878822	0.982471586361453	0.981787694466273	0.818156412055227	0.849016349263385	0.792018505210205	0.867948257276321	0.874258893280632	0.0464061744945139	-0.24555047999438	0.466033045870966	0.512581711687081	0.000656047894066848	-0.106577903588146	0.47102489111756	0.0369843569192619	0.036350171966475	0.115869760990394	6.26780745166234	0.326774221509474	0.133634796719079	0.13452061487634	4.12297521743136	0.540289291512082	0.25	0.47102489111756	TRUE	0.592262496347142	LGMA
300558	LGMA-(LAMN+MHNA+GCA)/3	LGMA	C1Qhi.monocytes	Macrophages	COL1A1	ITGA1	1.74	1.2	1.47	0.00122	0.203	0.152	1	0.000656047894066848	down	-0.106577903588146	COL1A1_ITGA1	COL1A1_ITGA1_C1Qhi.monocytes_Macrophages	0.166230708168814	0.0485473144159139	0.00807005445505143	0.146875789970879	0.0524192043588595	0.00769911204985244	0.475378729342036	1.001	0.738189364671018	5.06973389462594	2.91364016932525	0.882963822634865	0.977089002721306	0.956939330878822	0.982471586361453	0.981787694466273	0.818156412055227	0.849016349263385	0.792018505210205	0.867948257276321	0.874258893280632	0.0464061744945139	-0.24555047999438	0.466033045870966	0.512581711687081	0.000656047894066848	-0.106577903588146	0.47102489111756	0.0369843569192619	0.036350171966475	0.115869760990394	6.26780745166234	0.326774221509474	0.133634796719079	0.13452061487634	4.12297521743136	0.540289291512082	0.25	0.47102489111756	TRUE	0.592262496347142	LGMA
300559	LAMN-(LGMA+MHNA+GCA)/3	LAMN	CD8..T.cells	Tregs	MXRA5	CD69	3.27	-0.257	1.5065	0.00341	1	0.442	1	0.00720124588726824	up	1.4089845925612	MXRA5_CD69	MXRA5_CD69_CD8..T.cells_Tregs	0.0172250824071154	1.05722030036097	0.0182107067961931	0.023562077309673	0.65875	0.0155215184277471	0.523461688274655	0.223854363600918	0.373658025937786	8.06789318069453	2.4672456210075	0.963582519609413	0.965903633744197	0.977389146790459	0.974267648471266	-0.0911264767772834	-0.354577730650908	0.352452389507725	0.515181458857348	0.279599353215954	0.21247305066475	0.00720124588726824	1.4089845925612	0.768625311932873	0.128760850737588	0.00468151141681331	-0.10029842011332	0.472167362922076	0.0996054160692538	0.0232310275395871	0.0381337683599444	2.72169465184174	0.31682962946367	0.671301646991992	0.73112164794268	9.68088733589821	0.920594851062637	0	0.768625311932873	TRUE	0.59226138119741	LGMA
300560	LAMN-(LGMA+MHNA+GCA)/3	LAMN	CD8..T.cells	Tregs	MXRA5	CD69	3.27	-0.257	1.5065	0.00341	1	0.442	1	0.00468151141681331	down	-0.10029842011332	MXRA5_CD69	MXRA5_CD69_CD8..T.cells_Tregs	0.0172250824071154	1.05722030036097	0.0182107067961931	0.023562077309673	0.65875	0.0155215184277471	0.523461688274655	0.223854363600918	0.373658025937786	8.06789318069453	2.4672456210075	0.963582519609413	0.965903633744197	0.977389146790459	0.974267648471266	-0.0911264767772834	-0.354577730650908	0.352452389507725	0.515181458857348	0.279599353215954	0.21247305066475	0.00720124588726824	1.4089845925612	0.768625311932873	0.128760850737588	0.00468151141681331	-0.10029842011332	0.472167362922076	0.0996054160692538	0.0232310275395871	0.0381337683599444	2.72169465184174	0.31682962946367	0.671301646991992	0.73112164794268	9.68088733589821	0.920594851062637	0	0.768625311932873	TRUE	0.59226138119741	LGMA
300561	LGMA-(LAMN+MHNA+GCA)/3	LGMA	iCAFs	Macrophages	HLA.B	LILRB2	0.0333	0.524	0.27865	0.939	1	0.315	1	0.0518572229241495	up	0.373800612220557	HLA.B_LILRB2	HLA.B_LILRB2_iCAFs_Macrophages	0.593655800289126	0.200207721715954	0.118854475259347	0.549375987162684	0.250053626355836	0.137373457822847	0.262803994133876	1.001	0.631901997066938	0.000910235777538507	0.0273344077338891	0.489194813510485	0.0684728669761486	0.492236273411237	0.49715863614535	0.262885269814249	0.501689446210399	0.702906036651096	0.632950053898671	0.740388070427596	0.788896873877111	0.0518572229241495	0.373800612220557	0.579304050874058	0.565948116770993	2.27955797948553e-05	-0.38722492589586	0.419964750376157	0.0271333346941641	0.0918975474819189	0.001	7.94474359335763	0.0634053914242762	0.628205446631093	0.664823309458531	6.25569163264462	0.875646689870084	1	0.579304050874058	TRUE	0.592260784047353	LGMA
300562	LGMA-(LAMN+MHNA+GCA)/3	LGMA	iCAFs	Macrophages	HLA.B	LILRB2	0.0333	0.524	0.27865	0.939	1	0.315	1	2.27955797948553e-05	down	-0.38722492589586	HLA.B_LILRB2	HLA.B_LILRB2_iCAFs_Macrophages	0.593655800289126	0.200207721715954	0.118854475259347	0.549375987162684	0.250053626355836	0.137373457822847	0.262803994133876	1.001	0.631901997066938	0.000910235777538507	0.0273344077338891	0.489194813510485	0.0684728669761486	0.492236273411237	0.49715863614535	0.262885269814249	0.501689446210399	0.702906036651096	0.632950053898671	0.740388070427596	0.788896873877111	0.0518572229241495	0.373800612220557	0.579304050874058	0.565948116770993	2.27955797948553e-05	-0.38722492589586	0.419964750376157	0.0271333346941641	0.0918975474819189	0.001	7.94474359335763	0.0634053914242762	0.628205446631093	0.664823309458531	6.25569163264462	0.875646689870084	1	0.579304050874058	TRUE	0.592260784047353	LGMA
300563	MHNA-(LGMA+LAMN+GCA)/3	MHNA	Fibroblasts	Fibroblasts	SERPINE2	LRP1	-1.14	-0.106	-0.623	0.216	1	0.852	1	-0.00122629945770675	up	-0.209819909005251	SERPINE2_LRP1	SERPINE2_LRP1_Fibroblasts_Fibroblasts	0.326269748079027	0.413719843923701	0.13498426925228	0.236522965016408	0.330949520797053	0.0782771619296782	0.310731215249496	0.310731215249496	0.310731215249496	-0.758722723687939	-0.665546248849069	0.162497999039539	0.678665759564591	0.13718584920762	0.132903793821034	-0.00737340295472979	-0.0695604052332999	0.421712181099533	0.143325547969817	0.402667984189723	0.389732303269853	-0.00122629945770675	-0.209819909005251	0.472567687911879	0.0462541908631619	0.00481615103429123	-1.33892424048823	0.246815217033513	0.101699901686221	0.552485744215628	0.591107128295499	7.60220244379268	0.865333545018944	0.470674973516715	0.442485649681213	7.63168495550163	0.866099052622387	1	0.472567687911879	TRUE	0.592258804394216	GCA
300564	MHNA-(LGMA+LAMN+GCA)/3	MHNA	Fibroblasts	Fibroblasts	SERPINE2	LRP1	-1.14	-0.106	-0.623	0.216	1	0.852	1	0.00481615103429123	down	-1.33892424048823	SERPINE2_LRP1	SERPINE2_LRP1_Fibroblasts_Fibroblasts	0.326269748079027	0.413719843923701	0.13498426925228	0.236522965016408	0.330949520797053	0.0782771619296782	0.310731215249496	0.310731215249496	0.310731215249496	-0.758722723687939	-0.665546248849069	0.162497999039539	0.678665759564591	0.13718584920762	0.132903793821034	-0.00737340295472979	-0.0695604052332999	0.421712181099533	0.143325547969817	0.402667984189723	0.389732303269853	-0.00122629945770675	-0.209819909005251	0.472567687911879	0.0462541908631619	0.00481615103429123	-1.33892424048823	0.246815217033513	0.101699901686221	0.552485744215628	0.591107128295499	7.60220244379268	0.865333545018944	0.470674973516715	0.442485649681213	7.63168495550163	0.866099052622387	1	0.472567687911879	TRUE	0.592258804394216	GCA
300565	GCA-(LGMA+LAMN+MHNA)/3	GCA	Macrophages	Epithelial	TNFSF13	TNFRSF14	-0.205	0.789	0.292	0.792	1	0.422	0.766	0.00134220268919415	up	-1.3976098185519	TNFSF13_TNFRSF14	TNFSF13_TNFRSF14_Macrophages_Epithelial	0.133636426760498	0.0500988486593019	0.00669503111964407	0.184322033898305	0.0718481759656652	0.0132432019258747	0.0811229763135111	0.635265500900704	0.358194238607107	-0.0207613377741538	-0.101274818410506	0.382403553705779	0.189190811589563	0.368696974547783	0.363854650232111	0.295628476191239	0.374687549038326	0.775467121810995	0.532743442328423	0.751886453467481	0.737446101329501	0.00134220268919415	-1.3976098185519	0.255336849897647	0.0714001288968795	0.00638450171508297	-0.209396701731708	0.452318324196227	0.12609753445443	0.270422338601554	0.320668890967422	5.34683504240166	0.695208299072886	0.214141087998959	0.261955319841583	4.74338429086932	0.730310456302251	0.5	0.452318324196227	TRUE	0.592258689656465	LAMN
300566	GCA-(LGMA+LAMN+MHNA)/3	GCA	Macrophages	Epithelial	TNFSF13	TNFRSF14	-0.205	0.789	0.292	0.792	1	0.422	0.766	0.00638450171508297	down	-0.209396701731708	TNFSF13_TNFRSF14	TNFSF13_TNFRSF14_Macrophages_Epithelial	0.133636426760498	0.0500988486593019	0.00669503111964407	0.184322033898305	0.0718481759656652	0.0132432019258747	0.0811229763135111	0.635265500900704	0.358194238607107	-0.0207613377741538	-0.101274818410506	0.382403553705779	0.189190811589563	0.368696974547783	0.363854650232111	0.295628476191239	0.374687549038326	0.775467121810995	0.532743442328423	0.751886453467481	0.737446101329501	0.00134220268919415	-1.3976098185519	0.255336849897647	0.0714001288968795	0.00638450171508297	-0.209396701731708	0.452318324196227	0.12609753445443	0.270422338601554	0.320668890967422	5.34683504240166	0.695208299072886	0.214141087998959	0.261955319841583	4.74338429086932	0.730310456302251	0.5	0.452318324196227	TRUE	0.592258689656465	LAMN
300567	MHNA-(LGMA+LAMN+GCA)/3	MHNA	Epithelial	CD8..T.cells	LGALS3	ENG	-0.534	0.487	-0.0235	0.648	1	0.239	0.953	0.00904582953849117	up	-0.139075376829108	LGALS3_ENG	LGALS3_ENG_Epithelial_CD8..T.cells	1.05838816009178	0.0394148752591519	0.0417162373057809	0.642316345270891	0.0510815799187892	0.0328105337240996	0.197703809143393	0.223068359731449	0.210386084437421	-0.100618946865103	-0.188424994129407	0.273051064510965	0.309888746598367	0.281295021610373	0.304566191772051	0.302720222238257	0.621602099051862	0.69055425799497	0.705353934602946	0.753907653611211	0.827726374416098	0.00904582953849117	-0.139075376829108	0.48550591367557	0.14681954157716	0.0179918367329986	1.04211600869802	0.680015075113937	0.306663973231833	0.678769658503201	0.750444620729434	9.60558986486948	0.812083883778914	0.040294027160289	0.0734718262714023	3.82552692436485	0.384041258249508	0.666666666666667	0.680015075113937	TRUE	0.592258635422315	LGMA
300568	MHNA-(LGMA+LAMN+GCA)/3	MHNA	Epithelial	CD8..T.cells	LGALS3	ENG	-0.534	0.487	-0.0235	0.648	1	0.239	0.953	0.0179918367329986	down	1.04211600869802	LGALS3_ENG	LGALS3_ENG_Epithelial_CD8..T.cells	1.05838816009178	0.0394148752591519	0.0417162373057809	0.642316345270891	0.0510815799187892	0.0328105337240996	0.197703809143393	0.223068359731449	0.210386084437421	-0.100618946865103	-0.188424994129407	0.273051064510965	0.309888746598367	0.281295021610373	0.304566191772051	0.302720222238257	0.621602099051862	0.69055425799497	0.705353934602946	0.753907653611211	0.827726374416098	0.00904582953849117	-0.139075376829108	0.48550591367557	0.14681954157716	0.0179918367329986	1.04211600869802	0.680015075113937	0.306663973231833	0.678769658503201	0.750444620729434	9.60558986486948	0.812083883778914	0.040294027160289	0.0734718262714023	3.82552692436485	0.384041258249508	0.666666666666667	0.680015075113937	TRUE	0.592258635422315	LGMA
300569	LAMN-(LGMA+MHNA+GCA)/3	LAMN	CD4..T.cells	CD4..T.cells	IGF1	ITGA6	1.27	0.434	0.852	0.168	1	0.0873	1	0.00291028831308273	up	1.15598583655635	IGF1_ITGA6	IGF1_ITGA6_CD4..T.cells_CD4..T.cells	0.00845452591003934	0.138973862657891	0.00117495812265939	0.00997002180232558	0.177363432655039	0.00176831729050604	0.372192634222999	0.372192634222999	0.372192634222999	0.983857212208154	0.774690718274137	0.83081879302065	0.726688810629102	0.838602529214023	0.83744197214663	0.459599818231783	1.05898575629443	0.671554976643909	0.866331297161337	0.796083363277039	0.916210025152713	0.00291028831308273	1.15598583655635	0.722355233915063	0.086751871537018	0.00228833439629473	-0.953671619581163	0.316907010214704	0.0623765903920439	0.0130407529530434	0.0186000649196655	2.12132095696806	0.245121071203585	0.192778200834926	0.272586184473112	5.6979053938497	0.66193223091241	0	0.722355233915063	TRUE	0.592258439911456	LAMN
300570	LAMN-(LGMA+MHNA+GCA)/3	LAMN	CD4..T.cells	CD4..T.cells	IGF1	ITGA6	1.27	0.434	0.852	0.168	1	0.0873	1	0.00228833439629473	down	-0.953671619581163	IGF1_ITGA6	IGF1_ITGA6_CD4..T.cells_CD4..T.cells	0.00845452591003934	0.138973862657891	0.00117495812265939	0.00997002180232558	0.177363432655039	0.00176831729050604	0.372192634222999	0.372192634222999	0.372192634222999	0.983857212208154	0.774690718274137	0.83081879302065	0.726688810629102	0.838602529214023	0.83744197214663	0.459599818231783	1.05898575629443	0.671554976643909	0.866331297161337	0.796083363277039	0.916210025152713	0.00291028831308273	1.15598583655635	0.722355233915063	0.086751871537018	0.00228833439629473	-0.953671619581163	0.316907010214704	0.0623765903920439	0.0130407529530434	0.0186000649196655	2.12132095696806	0.245121071203585	0.192778200834926	0.272586184473112	5.6979053938497	0.66193223091241	0	0.722355233915063	TRUE	0.592258439911456	LAMN
300571	GCA-(LGMA+LAMN+MHNA)/3	GCA	iCAFs	iCAFs	COL4A2	ITGB5	-0.505	-0.212	-0.3585	0.339	0.836	0.697	0.955	-0.000854087761743672	up	0.0425566977689882	COL4A2_ITGB5	COL4A2_ITGB5_iCAFs_iCAFs	0.437653661309658	0.336072016276376	0.147083148387075	0.495767195767196	0.360846560846561	0.178895887573136	0.154589017934036	0.154589017934036	0.154589017934036	-0.237249152407443	-0.469800301796918	0.280754762285897	0.568873059068353	0.222947014566992	0.183528093484873	-0.033234651043222	-0.156767221901991	0.373001257635645	0.285213798059648	0.341852317642831	0.3199784405318	-0.000854087761743672	0.0425566977689882	0.518723983182716	0.0498981871328966	0.0468284685635394	0.18448020696273	0.523979196374217	0.755253413266009	0.343801839097692	0.688053461142738	7.49649208824335	0.736014466144619	0.725307761037909	0.705876467643189	7.2682720367091	0.918793460549394	1	0.523979196374217	TRUE	0.59225789091588	LAMN
300572	GCA-(LGMA+LAMN+MHNA)/3	GCA	iCAFs	iCAFs	COL4A2	ITGB5	-0.505	-0.212	-0.3585	0.339	0.836	0.697	0.955	0.0468284685635394	down	0.18448020696273	COL4A2_ITGB5	COL4A2_ITGB5_iCAFs_iCAFs	0.437653661309658	0.336072016276376	0.147083148387075	0.495767195767196	0.360846560846561	0.178895887573136	0.154589017934036	0.154589017934036	0.154589017934036	-0.237249152407443	-0.469800301796918	0.280754762285897	0.568873059068353	0.222947014566992	0.183528093484873	-0.033234651043222	-0.156767221901991	0.373001257635645	0.285213798059648	0.341852317642831	0.3199784405318	-0.000854087761743672	0.0425566977689882	0.518723983182716	0.0498981871328966	0.0468284685635394	0.18448020696273	0.523979196374217	0.755253413266009	0.343801839097692	0.688053461142738	7.49649208824335	0.736014466144619	0.725307761037909	0.705876467643189	7.2682720367091	0.918793460549394	1	0.523979196374217	TRUE	0.59225789091588	LAMN
300573	LGMA-(LAMN+MHNA+GCA)/3	LGMA	CD8..T.cells	Endothelial	SERPINE1	LRP1	2.27	0.832	1.551	4.97e-05	0.115	0.311	1	0.0182794937808332	up	0.17461765438721	SERPINE1_LRP1	SERPINE1_LRP1_CD8..T.cells_Endothelial	0.072027859783606	0.0722403194527531	0.0052033156002658	0.089759981176175	0.0775383261100438	0.00695983869206964	0.272401410357726	0.623093931583111	0.447747670970418	9.76927099757533	4.30364361126667	0.921402273091084	0.993797022570834	0.983231951336642	0.994837522010565	0.422023356329671	0.507239610973163	0.784090909090909	0.637172116421128	0.787549407114625	0.791254940711462	0.0182794937808332	0.17461765438721	0.542876160301384	0.237218200243746	0.00227938559503608	-0.418715117363619	0.414235512292332	0.0622373807309023	0.0346402867150561	0.102993269691333	4.70773714745069	0.390403302273442	0.0804178366877772	0.101395652528898	4.4202638412973	0.453342951545004	0.25	0.542876160301384	TRUE	0.592257315740335	LAMN
300574	LGMA-(LAMN+MHNA+GCA)/3	LGMA	CD8..T.cells	Endothelial	SERPINE1	LRP1	2.27	0.832	1.551	4.97e-05	0.115	0.311	1	0.00227938559503608	down	-0.418715117363619	SERPINE1_LRP1	SERPINE1_LRP1_CD8..T.cells_Endothelial	0.072027859783606	0.0722403194527531	0.0052033156002658	0.089759981176175	0.0775383261100438	0.00695983869206964	0.272401410357726	0.623093931583111	0.447747670970418	9.76927099757533	4.30364361126667	0.921402273091084	0.993797022570834	0.983231951336642	0.994837522010565	0.422023356329671	0.507239610973163	0.784090909090909	0.637172116421128	0.787549407114625	0.791254940711462	0.0182794937808332	0.17461765438721	0.542876160301384	0.237218200243746	0.00227938559503608	-0.418715117363619	0.414235512292332	0.0622373807309023	0.0346402867150561	0.102993269691333	4.70773714745069	0.390403302273442	0.0804178366877772	0.101395652528898	4.4202638412973	0.453342951545004	0.25	0.542876160301384	TRUE	0.592257315740335	LAMN
300575	LGMA-(LAMN+MHNA+GCA)/3	LGMA	iCAFs	iCAFs	THBS2	CD47	-0.497	0.194	-0.1515	0.293	1	0.683	1	0.00505126291707551	up	-0.305980597240689	THBS2_CD47	THBS2_CD47_iCAFs_iCAFs	0.872915182879494	0.137407245003288	0.119944870401012	0.646253402560742	0.192712475682659	0.124541093125823	0.262803994133876	0.262803994133876	0.262803994133876	-0.264966792684008	-0.533132379645891	0.283376020489835	0.607931807267488	0.215143268769009	0.165659516567953	0.0321223834857827	0.165579296318467	0.571033956162415	0.299204994610133	0.585743801652893	0.613119834710744	0.00505126291707551	-0.305980597240689	0.454981188210612	0.107712264655133	0.00722368152216786	-0.27300865818092	0.44074494129544	0.13915201328401	0.816278487619798	0.749418462524389	9.07266041420979	0.902452271357463	0.181698577399362	0.228926317715627	5.58310311621781	0.583380670218238	1	0.454981188210612	TRUE	0.592256144318507	LAMN
300576	LGMA-(LAMN+MHNA+GCA)/3	LGMA	iCAFs	iCAFs	THBS2	CD47	-0.497	0.194	-0.1515	0.293	1	0.683	1	0.00722368152216786	down	-0.27300865818092	THBS2_CD47	THBS2_CD47_iCAFs_iCAFs	0.872915182879494	0.137407245003288	0.119944870401012	0.646253402560742	0.192712475682659	0.124541093125823	0.262803994133876	0.262803994133876	0.262803994133876	-0.264966792684008	-0.533132379645891	0.283376020489835	0.607931807267488	0.215143268769009	0.165659516567953	0.0321223834857827	0.165579296318467	0.571033956162415	0.299204994610133	0.585743801652893	0.613119834710744	0.00505126291707551	-0.305980597240689	0.454981188210612	0.107712264655133	0.00722368152216786	-0.27300865818092	0.44074494129544	0.13915201328401	0.816278487619798	0.749418462524389	9.07266041420979	0.902452271357463	0.181698577399362	0.228926317715627	5.58310311621781	0.583380670218238	1	0.454981188210612	TRUE	0.592256144318507	LAMN
300577	GCA-(LGMA+LAMN+MHNA)/3	GCA	Tregs	Endothelial	COL1A1	ITGA10	-0.0694	0.662	0.2963	0.885	1	0.332	1	0.00133633799758716	up	-0.313419840236839	COL1A1_ITGA10	COL1A1_ITGA10_Tregs_Endothelial	0.287422225918734	0.105050415503748	0.0301938242577752	0.244630616907845	0.120841608738828	0.0295615572939159	0.298931809158155	0.391834343333059	0.345383076245607	-0.00368213701357092	-0.0530567293021746	0.443052665279334	0.114414919161197	0.41920121658396	0.403813830638707	0.317006588587928	0.478861916295964	0.744295724038807	0.615949514911965	0.758444125044916	0.780407833273446	0.00133633799758716	-0.313419840236839	0.453620650478092	0.0713427128764514	0.0150021589419773	-0.26394436461365	0.442394073723287	0.260155841004807	0.0708740198238257	0.21773421173855	7.41561442895864	0.430783200035336	0.907354646288644	0.849394391753288	5.08657687992875	0.937212898575135	0.5	0.453620650478092	TRUE	0.592254868309765	LGMA
300578	GCA-(LGMA+LAMN+MHNA)/3	GCA	Tregs	Endothelial	COL1A1	ITGA10	-0.0694	0.662	0.2963	0.885	1	0.332	1	0.0150021589419773	down	-0.26394436461365	COL1A1_ITGA10	COL1A1_ITGA10_Tregs_Endothelial	0.287422225918734	0.105050415503748	0.0301938242577752	0.244630616907845	0.120841608738828	0.0295615572939159	0.298931809158155	0.391834343333059	0.345383076245607	-0.00368213701357092	-0.0530567293021746	0.443052665279334	0.114414919161197	0.41920121658396	0.403813830638707	0.317006588587928	0.478861916295964	0.744295724038807	0.615949514911965	0.758444125044916	0.780407833273446	0.00133633799758716	-0.313419840236839	0.453620650478092	0.0713427128764514	0.0150021589419773	-0.26394436461365	0.442394073723287	0.260155841004807	0.0708740198238257	0.21773421173855	7.41561442895864	0.430783200035336	0.907354646288644	0.849394391753288	5.08657687992875	0.937212898575135	0.5	0.453620650478092	TRUE	0.592254868309765	LGMA
300579	LGMA-(LAMN+MHNA+GCA)/3	LGMA	SPP1..macrophages	Macrophages	SEMA3C	PLXNA2	0.17	0.491	0.3305	0.858	0.972	0.481	1	0.0494944438246661	up	0.105340363734827	SEMA3C_PLXNA2	SEMA3C_PLXNA2_SPP1..macrophages_Macrophages	0.108845916043451	0.0633172500299858	0.00689182408086603	0.103646292771252	0.0762683861791438	0.00790493548311446	0.434443253362701	1.001	0.71772162668135	0.0113071610657201	0.0665127121512946	0.551544741475908	0.135905234512566	0.537177845365776	0.527393148711381	0.156066767500449	0.317854923626168	0.691991555874955	0.478552820697089	0.695472511678045	0.707442508084801	0.0494944438246661	0.105340363734827	0.530206273326577	0.542816231561295	-0.000602007249229168	-0.664127275153936	0.369585905061917	0.0174137546526833	0.195129482293356	0.187031807538145	4.47403518251908	0.523694112377192	0.110634162386375	0.155230779438383	4.91559561005993	0.58931300161573	0.75	0.530206273326577	TRUE	0.59225442988964	LAMN
300580	LGMA-(LAMN+MHNA+GCA)/3	LGMA	SPP1..macrophages	Macrophages	SEMA3C	PLXNA2	0.17	0.491	0.3305	0.858	0.972	0.481	1	-0.000602007249229168	down	-0.664127275153936	SEMA3C_PLXNA2	SEMA3C_PLXNA2_SPP1..macrophages_Macrophages	0.108845916043451	0.0633172500299858	0.00689182408086603	0.103646292771252	0.0762683861791438	0.00790493548311446	0.434443253362701	1.001	0.71772162668135	0.0113071610657201	0.0665127121512946	0.551544741475908	0.135905234512566	0.537177845365776	0.527393148711381	0.156066767500449	0.317854923626168	0.691991555874955	0.478552820697089	0.695472511678045	0.707442508084801	0.0494944438246661	0.105340363734827	0.530206273326577	0.542816231561295	-0.000602007249229168	-0.664127275153936	0.369585905061917	0.0174137546526833	0.195129482293356	0.187031807538145	4.47403518251908	0.523694112377192	0.110634162386375	0.155230779438383	4.91559561005993	0.58931300161573	0.75	0.530206273326577	TRUE	0.59225442988964	LAMN
300581	MHNA-(LGMA+LAMN+GCA)/3	MHNA	Endothelial	NK.cells	COL4A5	ITGB1	0.42	0.278	0.349	0.651	1	0.368	1	0.00252665416637668	up	-0.592868742891216	COL4A5_ITGB1	COL4A5_ITGB1_Endothelial_NK.cells	0.0469382313791449	0.408966658597781	0.0191961716476184	0.0511660285415942	0.371152876595195	0.0189904186771645	0.243146692749466	0.220650162690461	0.231898427719964	0.0782959848013594	0.186419011431808	0.647270689931167	0.307187449975988	0.625380182487594	0.612914198815431	0.120694306408762	0.434152181326482	0.607864714337046	0.58201581027668	0.672251167804528	0.761857707509881	0.00252665416637668	-0.592868742891216	0.402513195516686	0.0829960481314086	0.0255313254525745	-0.0470779189425308	0.481850153274753	0.423950036414722	0.0975558481644745	0.0951153442945214	4.04314344239855	0.503949265556621	0.225625301338484	0.275408536513416	7.63659897041423	0.623298289882112	0.666666666666667	0.481850153274753	TRUE	0.592251763153379	MHNA
300582	MHNA-(LGMA+LAMN+GCA)/3	MHNA	Endothelial	NK.cells	COL4A5	ITGB1	0.42	0.278	0.349	0.651	1	0.368	1	0.0255313254525745	down	-0.0470779189425308	COL4A5_ITGB1	COL4A5_ITGB1_Endothelial_NK.cells	0.0469382313791449	0.408966658597781	0.0191961716476184	0.0511660285415942	0.371152876595195	0.0189904186771645	0.243146692749466	0.220650162690461	0.231898427719964	0.0782959848013594	0.186419011431808	0.647270689931167	0.307187449975988	0.625380182487594	0.612914198815431	0.120694306408762	0.434152181326482	0.607864714337046	0.58201581027668	0.672251167804528	0.761857707509881	0.00252665416637668	-0.592868742891216	0.402513195516686	0.0829960481314086	0.0255313254525745	-0.0470779189425308	0.481850153274753	0.423950036414722	0.0975558481644745	0.0951153442945214	4.04314344239855	0.503949265556621	0.225625301338484	0.275408536513416	7.63659897041423	0.623298289882112	0.666666666666667	0.481850153274753	TRUE	0.592251763153379	MHNA
300583	LGMA-(LAMN+MHNA+GCA)/3	LGMA	Fibroblasts	Epithelial	LAMA2	ITGA1	-0.418	0.918	0.25	0.392	1	0.273	1	0.00841327371261794	up	0.537656960982208	LAMA2_ITGA1	LAMA2_ITGA1_Fibroblasts_Epithelial	0.297279877726412	0.111170248843969	0.0330486779831498	0.191577401714726	0.111117141627527	0.0212875332789688	0.231631743788032	0.261235324397914	0.246433534092973	-0.170006423985449	-0.406713932979543	0.305686729630223	0.52165039218825	0.245637906194974	0.206379061949736	0.517602690016586	0.563837352959244	0.802663492633848	0.673733381243263	0.80695292849443	0.810725835429393	0.00841327371261794	0.537656960982208	0.609271178620607	0.14062674566322	0.000684435956959766	-0.253921787935486	0.444217553522112	0.0374259683151983	0.205967640117568	0.253365214431919	7.19576964921056	0.663887067496201	0.304725211868687	0.28403422867389	5.12603011741558	0.67148987794132	0.5	0.609271178620607	TRUE	0.592250124341769	LGMA
300584	LGMA-(LAMN+MHNA+GCA)/3	LGMA	Fibroblasts	Epithelial	LAMA2	ITGA1	-0.418	0.918	0.25	0.392	1	0.273	1	0.000684435956959766	down	-0.253921787935486	LAMA2_ITGA1	LAMA2_ITGA1_Fibroblasts_Epithelial	0.297279877726412	0.111170248843969	0.0330486779831498	0.191577401714726	0.111117141627527	0.0212875332789688	0.231631743788032	0.261235324397914	0.246433534092973	-0.170006423985449	-0.406713932979543	0.305686729630223	0.52165039218825	0.245637906194974	0.206379061949736	0.517602690016586	0.563837352959244	0.802663492633848	0.673733381243263	0.80695292849443	0.810725835429393	0.00841327371261794	0.537656960982208	0.609271178620607	0.14062674566322	0.000684435956959766	-0.253921787935486	0.444217553522112	0.0374259683151983	0.205967640117568	0.253365214431919	7.19576964921056	0.663887067496201	0.304725211868687	0.28403422867389	5.12603011741558	0.67148987794132	0.5	0.609271178620607	TRUE	0.592250124341769	LGMA
300585	GCA-(LGMA+LAMN+MHNA)/3	GCA	C1Qhi.monocytes	CD8..T.cells	TNFRSF14	CD160	-0.3	0.393	0.0465	0.664	0.924	0.573	1	0.0117270891016465	up	-0.411034515029729	TNFRSF14_CD160	TNFRSF14_CD160_C1Qhi.monocytes_CD8..T.cells	0.107596303444469	0.0449635335194993	0.00483790999649961	0.142512077294686	0.059906015037594	0.00853733064545422	0.0295087282581602	0.299850372260767	0.164679550259464	-0.0533495761895947	-0.177831920631982	0.344645429806307	0.295801984952777	0.318392828557708	0.311329438130303	0.0950452335668158	0.24184537803261	0.655812073302192	0.396110312612289	0.653386633129716	0.664098993891484	0.0117270891016465	-0.411034515029729	0.435768236143439	0.173069387974512	0.00398993186149368	-0.592423514147648	0.382631488437659	0.0888470415377544	0.458758886571983	0.518609308961374	5.08735050456751	0.783196358198851	0.653642002679932	0.803538690244516	3.90558007957732	0.800467961463656	0.5	0.435768236143439	TRUE	0.59225009515838	LGMA
300586	GCA-(LGMA+LAMN+MHNA)/3	GCA	C1Qhi.monocytes	CD8..T.cells	TNFRSF14	CD160	-0.3	0.393	0.0465	0.664	0.924	0.573	1	0.00398993186149368	down	-0.592423514147648	TNFRSF14_CD160	TNFRSF14_CD160_C1Qhi.monocytes_CD8..T.cells	0.107596303444469	0.0449635335194993	0.00483790999649961	0.142512077294686	0.059906015037594	0.00853733064545422	0.0295087282581602	0.299850372260767	0.164679550259464	-0.0533495761895947	-0.177831920631982	0.344645429806307	0.295801984952777	0.318392828557708	0.311329438130303	0.0950452335668158	0.24184537803261	0.655812073302192	0.396110312612289	0.653386633129716	0.664098993891484	0.0117270891016465	-0.411034515029729	0.435768236143439	0.173069387974512	0.00398993186149368	-0.592423514147648	0.382631488437659	0.0888470415377544	0.458758886571983	0.518609308961374	5.08735050456751	0.783196358198851	0.653642002679932	0.803538690244516	3.90558007957732	0.800467961463656	0.5	0.435768236143439	TRUE	0.59225009515838	LGMA
300587	LGMA-(LAMN+MHNA+GCA)/3	LGMA	C1Qhi.monocytes	B.cells	ADAM17	IL6R	0.568	0.307	0.4375	0.109	0.916	0.659	0.922	0.0939150214187358	up	0.00092745126963382	ADAM17_IL6R	ADAM17_IL6R_C1Qhi.monocytes_B.cells	0.558687105620791	0.0246368610916695	0.0137642966148863	0.553900291392146	0.0294746341174969	0.0163260084263584	0.475378729342036	0.35586775780378	0.415623243572908	0.546741749169726	0.962573502059376	0.692572434768689	0.790239314871138	0.784336481511125	0.87121818472867	0.055602177719639	0.18111458540599	0.62104743083004	0.321393280632411	0.619071146245059	0.624595759971254	0.0939150214187358	0.00092745126963382	0.51111055253284	0.977698909370293	0.0017266833434629	0.363946987256884	0.556630884551327	0.0536394142625628	0.494387712114657	0.616726385275956	8.24141760797467	0.789056755902595	0.0823680625224897	0.0767216710997554	3.08106005541974	0.381962403796893	0.25	0.556630884551327	TRUE	0.592248536254571	LGMA
300588	LGMA-(LAMN+MHNA+GCA)/3	LGMA	C1Qhi.monocytes	B.cells	ADAM17	IL6R	0.568	0.307	0.4375	0.109	0.916	0.659	0.922	0.0017266833434629	down	0.363946987256884	ADAM17_IL6R	ADAM17_IL6R_C1Qhi.monocytes_B.cells	0.558687105620791	0.0246368610916695	0.0137642966148863	0.553900291392146	0.0294746341174969	0.0163260084263584	0.475378729342036	0.35586775780378	0.415623243572908	0.546741749169726	0.962573502059376	0.692572434768689	0.790239314871138	0.784336481511125	0.87121818472867	0.055602177719639	0.18111458540599	0.62104743083004	0.321393280632411	0.619071146245059	0.624595759971254	0.0939150214187358	0.00092745126963382	0.51111055253284	0.977698909370293	0.0017266833434629	0.363946987256884	0.556630884551327	0.0536394142625628	0.494387712114657	0.616726385275956	8.24141760797467	0.789056755902595	0.0823680625224897	0.0767216710997554	3.08106005541974	0.381962403796893	0.25	0.556630884551327	TRUE	0.592248536254571	LGMA
300589	LAMN-(LGMA+MHNA+GCA)/3	LAMN	SPP1..macrophages	iCAFs	SIGLEC7	NRP2	0.132	1.43	0.781	0.851	1	0.0173	0.934	0.0107925884131701	up	0.319773846845346	SIGLEC7_NRP2	SIGLEC7_NRP2_SPP1..macrophages_iCAFs	0.00990210257942779	0.204377096103519	0.00202376297050261	0.0142857142857143	0.220711101120228	0.00315301573028897	0.117858340400099	0.900388818556685	0.509123579478392	0.0092492980688344	0.0700704399154121	0.535296942532416	0.141427885384985	0.531495117656475	0.530274531775252	2.51959407252582	1.7619538968712	0.876931369026231	0.957150556952928	0.940127560186849	0.970243442328423	0.0107925884131701	0.319773846845346	0.569423280357886	0.163920516351707	0.00454471978983126	0.247956524186234	0.535527901450533	0.0974774532853251	0.1409194252373	0.229571428571429	1.64003561435438	0.323732405335643	0.617735214619009	0.624776034721361	6.49547931726961	0.907835127244919	0	0.569423280357886	TRUE	0.592247991958111	LAMN
300590	LAMN-(LGMA+MHNA+GCA)/3	LAMN	SPP1..macrophages	iCAFs	SIGLEC7	NRP2	0.132	1.43	0.781	0.851	1	0.0173	0.934	0.00454471978983126	down	0.247956524186234	SIGLEC7_NRP2	SIGLEC7_NRP2_SPP1..macrophages_iCAFs	0.00990210257942779	0.204377096103519	0.00202376297050261	0.0142857142857143	0.220711101120228	0.00315301573028897	0.117858340400099	0.900388818556685	0.509123579478392	0.0092492980688344	0.0700704399154121	0.535296942532416	0.141427885384985	0.531495117656475	0.530274531775252	2.51959407252582	1.7619538968712	0.876931369026231	0.957150556952928	0.940127560186849	0.970243442328423	0.0107925884131701	0.319773846845346	0.569423280357886	0.163920516351707	0.00454471978983126	0.247956524186234	0.535527901450533	0.0974774532853251	0.1409194252373	0.229571428571429	1.64003561435438	0.323732405335643	0.617735214619009	0.624776034721361	6.49547931726961	0.907835127244919	0	0.569423280357886	TRUE	0.592247991958111	LAMN
300591	LGMA-(LAMN+MHNA+GCA)/3	LGMA	Fibroblasts	Fibroblasts	TCTN1	TCTN3	-0.0537	0.0948	0.02055	0.922	1	0.853	1	0.0167270417309781	up	0.336274854361686	TCTN1_TCTN3	TCTN1_TCTN3_Fibroblasts_Fibroblasts	0.0451937922713193	0.0505623196500457	0.00228510297102021	0.0561385140917744	0.0588999123270162	0.00330655355817447	0.231631743788032	0.231631743788032	0.231631743788032	-0.0018939495394201	-0.0352690789463706	0.450456218985113	0.0830598687369938	0.429326076516728	0.420661917720506	0.00654603184531882	0.069050968832477	0.520683614804168	0.142404779015451	0.524703557312253	0.532653611210923	0.0167270417309781	0.336274854361686	0.572441093240487	0.222019512131659	0.00598187337398054	-0.054440465572727	0.480510631964098	0.119834153101905	0.519404259944355	0.587197743831235	4.31334968160427	0.846484974761413	0.433831554899583	0.43032957190425	4.4925832128772	0.751203342831463	0.25	0.572441093240487	TRUE	0.592246744035221	MHNA
300592	LGMA-(LAMN+MHNA+GCA)/3	LGMA	Fibroblasts	Fibroblasts	TCTN1	TCTN3	-0.0537	0.0948	0.02055	0.922	1	0.853	1	0.00598187337398054	down	-0.054440465572727	TCTN1_TCTN3	TCTN1_TCTN3_Fibroblasts_Fibroblasts	0.0451937922713193	0.0505623196500457	0.00228510297102021	0.0561385140917744	0.0588999123270162	0.00330655355817447	0.231631743788032	0.231631743788032	0.231631743788032	-0.0018939495394201	-0.0352690789463706	0.450456218985113	0.0830598687369938	0.429326076516728	0.420661917720506	0.00654603184531882	0.069050968832477	0.520683614804168	0.142404779015451	0.524703557312253	0.532653611210923	0.0167270417309781	0.336274854361686	0.572441093240487	0.222019512131659	0.00598187337398054	-0.054440465572727	0.480510631964098	0.119834153101905	0.519404259944355	0.587197743831235	4.31334968160427	0.846484974761413	0.433831554899583	0.43032957190425	4.4925832128772	0.751203342831463	0.25	0.572441093240487	TRUE	0.592246744035221	MHNA
300593	LAMN-(LGMA+MHNA+GCA)/3	LAMN	NK.cells	NK.cells	PSEN1	NCSTN	0.0561	0.254	0.15505	0.843	1	0.687	1	0.00874464588558106	up	-0.397948998787361	PSEN1_NCSTN	PSEN1_NCSTN_NK.cells_NK.cells	0.282233744482788	0.0284086097320766	0.00801786830023416	0.272788510764422	0.034839544095061	0.00950382734940312	0.439766549598653	0.439766549598653	0.439766549598653	0.00416107306355196	0.0741724253752577	0.50092044181207	0.147730910837202	0.513766607971826	0.533396030094445	0.0414129887868742	0.16304326294045	0.597332015810277	0.2950503054258	0.599443047071506	0.610784225655767	0.00874464588558106	-0.397948998787361	0.438161401497288	0.143870918200698	0.00614449282003372	1.46396849874862	0.756765746961357	0.122363899525564	0.399078024835084	0.385567005595556	7.12178121506846	0.818097865866479	0.20435880720598	0.187315591189628	3.64101707681756	0.561274434054493	0	0.756765746961357	TRUE	0.592246255194292	LAMN
300594	LAMN-(LGMA+MHNA+GCA)/3	LAMN	NK.cells	NK.cells	PSEN1	NCSTN	0.0561	0.254	0.15505	0.843	1	0.687	1	0.00614449282003372	down	1.46396849874862	PSEN1_NCSTN	PSEN1_NCSTN_NK.cells_NK.cells	0.282233744482788	0.0284086097320766	0.00801786830023416	0.272788510764422	0.034839544095061	0.00950382734940312	0.439766549598653	0.439766549598653	0.439766549598653	0.00416107306355196	0.0741724253752577	0.50092044181207	0.147730910837202	0.513766607971826	0.533396030094445	0.0414129887868742	0.16304326294045	0.597332015810277	0.2950503054258	0.599443047071506	0.610784225655767	0.00874464588558106	-0.397948998787361	0.438161401497288	0.143870918200698	0.00614449282003372	1.46396849874862	0.756765746961357	0.122363899525564	0.399078024835084	0.385567005595556	7.12178121506846	0.818097865866479	0.20435880720598	0.187315591189628	3.64101707681756	0.561274434054493	0	0.756765746961357	TRUE	0.592246255194292	LAMN
300595	LAMN-(LGMA+MHNA+GCA)/3	LAMN	Macrophages	Endothelial	LRCH4	CADM3	-0.203	2.04	0.9185	0.81	1	0.0582	0.947	0.00652891782813589	up	-0.984418899141637	LRCH4_CADM3	LRCH4_CADM3_Macrophages_Endothelial	0.0732317267063123	0.0383101653039051	0.00280551955560923	0.0887596899224806	0.0407256571640133	0.00361479670176707	0.202118009648158	0.060706862958961	0.131412436303559	-0.0185775411676341	-0.0915149811213502	0.383123899471746	0.174523771410277	0.373699375700336	0.371038098287178	2.51955711131423	1.23507701535011	0.925911785842616	0.900444664031621	0.940082644628099	0.935141933165649	0.00652891782813589	-0.984418899141637	0.330903925322307	0.12217867998345	-0.0014012065608261	-1.01394893530787	0.305940322596886	0.00498122183221479	0.45672162702406	0.606982812288481	4.98876428663005	0.74905114539249	0.167997280101953	0.173814993056196	4.02320497952063	0.61978762539985	0.5	0.330903925322307	TRUE	0.592245555363317	LAMN
300596	LAMN-(LGMA+MHNA+GCA)/3	LAMN	Macrophages	Endothelial	LRCH4	CADM3	-0.203	2.04	0.9185	0.81	1	0.0582	0.947	-0.0014012065608261	down	-1.01394893530787	LRCH4_CADM3	LRCH4_CADM3_Macrophages_Endothelial	0.0732317267063123	0.0383101653039051	0.00280551955560923	0.0887596899224806	0.0407256571640133	0.00361479670176707	0.202118009648158	0.060706862958961	0.131412436303559	-0.0185775411676341	-0.0915149811213502	0.383123899471746	0.174523771410277	0.373699375700336	0.371038098287178	2.51955711131423	1.23507701535011	0.925911785842616	0.900444664031621	0.940082644628099	0.935141933165649	0.00652891782813589	-0.984418899141637	0.330903925322307	0.12217867998345	-0.0014012065608261	-1.01394893530787	0.305940322596886	0.00498122183221479	0.45672162702406	0.606982812288481	4.98876428663005	0.74905114539249	0.167997280101953	0.173814993056196	4.02320497952063	0.61978762539985	0.5	0.330903925322307	TRUE	0.592245555363317	LAMN
300597	MHNA-(LGMA+LAMN+GCA)/3	MHNA	Fibroblasts	Fibroblasts	FBN1	ITGB1	0.106	-0.488	-0.191	0.872	1	0.445	1	-0.00145607773892062	up	-0.353497038196085	FBN1_ITGB1	FBN1_ITGB1_Fibroblasts_Fibroblasts	0.49024423833481	0.556846568857225	0.272990822018762	0.339424008719243	0.403060146189478	0.136808290574597	0.310731215249496	0.310731215249496	0.310731215249496	0.00630525259714787	0.0594835150674328	0.524491756042901	0.125060028813831	0.522370737954218	0.52257083400032	-0.171600314641305	-0.351639989019068	0.269583183614804	0.512306863097377	0.234369385555156	0.213753144089112	-0.00145607773892062	-0.353497038196085	0.446291068682543	0.044004634471757	0.00756134048899968	-0.200089998385818	0.454011559986766	0.144404715740515	0.592904675572909	0.479332946586253	8.23174955723685	0.881302955969991	0.377423790061992	0.323891346031279	7.82240069141896	0.656824284807771	1	0.454011559986766	TRUE	0.592243319934199	LAMN
300598	MHNA-(LGMA+LAMN+GCA)/3	MHNA	Fibroblasts	Fibroblasts	FBN1	ITGB1	0.106	-0.488	-0.191	0.872	1	0.445	1	0.00756134048899968	down	-0.200089998385818	FBN1_ITGB1	FBN1_ITGB1_Fibroblasts_Fibroblasts	0.49024423833481	0.556846568857225	0.272990822018762	0.339424008719243	0.403060146189478	0.136808290574597	0.310731215249496	0.310731215249496	0.310731215249496	0.00630525259714787	0.0594835150674328	0.524491756042901	0.125060028813831	0.522370737954218	0.52257083400032	-0.171600314641305	-0.351639989019068	0.269583183614804	0.512306863097377	0.234369385555156	0.213753144089112	-0.00145607773892062	-0.353497038196085	0.446291068682543	0.044004634471757	0.00756134048899968	-0.200089998385818	0.454011559986766	0.144404715740515	0.592904675572909	0.479332946586253	8.23174955723685	0.881302955969991	0.377423790061992	0.323891346031279	7.82240069141896	0.656824284807771	1	0.454011559986766	TRUE	0.592243319934199	LAMN
300599	LAMN-(LGMA+MHNA+GCA)/3	LAMN	B.cells	iCAFs	CCN1	ITGA2B	-0.084	1.71	0.813	0.91	1	0.316	1	0.00966444357969812	up	-0.0536192950251626	CCN1_ITGA2B	CCN1_ITGA2B_B.cells_iCAFs	0.0492285116134253	0.0171378344556113	0.00084367008252702	0.049150036954915	0.0223249409913454	0.00109727167474092	0.176990542322262	0.900388818556685	0.538689680439473	-0.00344052304502814	-0.0409586076789064	0.436189370898031	0.0929446134144389	0.42008163918681	0.414899151592765	0.855535088722529	0.500312917381596	0.902241286381603	0.632051742723679	0.855057491915199	0.788312971613367	0.00966444357969812	-0.0536192950251626	0.501134684483001	0.152875845779883	0.00685122829982703	1.73118239088771	0.805381901262542	0.13335804318963	0.0414638689751669	0.0644123698180779	4.47416202958376	0.446457836571817	0.326864259846833	0.300705974997315	2.85609479438027	0.734676632070537	0	0.805381901262542	TRUE	0.592243229117778	LGMA
300600	LAMN-(LGMA+MHNA+GCA)/3	LAMN	B.cells	iCAFs	CCN1	ITGA2B	-0.084	1.71	0.813	0.91	1	0.316	1	0.00685122829982703	down	1.73118239088771	CCN1_ITGA2B	CCN1_ITGA2B_B.cells_iCAFs	0.0492285116134253	0.0171378344556113	0.00084367008252702	0.049150036954915	0.0223249409913454	0.00109727167474092	0.176990542322262	0.900388818556685	0.538689680439473	-0.00344052304502814	-0.0409586076789064	0.436189370898031	0.0929446134144389	0.42008163918681	0.414899151592765	0.855535088722529	0.500312917381596	0.902241286381603	0.632051742723679	0.855057491915199	0.788312971613367	0.00966444357969812	-0.0536192950251626	0.501134684483001	0.152875845779883	0.00685122829982703	1.73118239088771	0.805381901262542	0.13335804318963	0.0414638689751669	0.0644123698180779	4.47416202958376	0.446457836571817	0.326864259846833	0.300705974997315	2.85609479438027	0.734676632070537	0	0.805381901262542	TRUE	0.592243229117778	LGMA
300601	LAMN-(LGMA+MHNA+GCA)/3	LAMN	iCAFs	CD4..T.cells	TGFBI	ITGA6	-0.507	0.434	-0.0365	0.43	1	0.0873	1	0.000606649253287631	up	-0.672716824298804	TGFBI_ITGA6	TGFBI_ITGA6_iCAFs_CD4..T.cells	0.172919786696132	0.138973862657891	0.02403133068714	0.154382563410888	0.177363432655039	0.0273818213886392	0.900388818556685	0.372192634222999	0.636290726389842	-0.18583149302115	-0.366531544420413	0.280394589402913	0.488654554186009	0.239194813510485	0.220926044501361	0.459599818231783	1.05898575629443	0.671554976643909	0.866331297161337	0.796083363277039	0.916210025152713	0.000606649253287631	-0.672716824298804	0.387910052739846	0.06419897426981	0.0045585621924001	0.601342247265538	0.599821919637719	0.0976927889616127	0.205278476187518	0.222115811040505	6.56162852720759	0.70103719540195	0.192778200834926	0.272586184473112	5.6979053938497	0.66193223091241	0.5	0.599821919637719	TRUE	0.592242575236823	GCA
300602	LAMN-(LGMA+MHNA+GCA)/3	LAMN	iCAFs	CD4..T.cells	TGFBI	ITGA6	-0.507	0.434	-0.0365	0.43	1	0.0873	1	0.0045585621924001	down	0.601342247265538	TGFBI_ITGA6	TGFBI_ITGA6_iCAFs_CD4..T.cells	0.172919786696132	0.138973862657891	0.02403133068714	0.154382563410888	0.177363432655039	0.0273818213886392	0.900388818556685	0.372192634222999	0.636290726389842	-0.18583149302115	-0.366531544420413	0.280394589402913	0.488654554186009	0.239194813510485	0.220926044501361	0.459599818231783	1.05898575629443	0.671554976643909	0.866331297161337	0.796083363277039	0.916210025152713	0.000606649253287631	-0.672716824298804	0.387910052739846	0.06419897426981	0.0045585621924001	0.601342247265538	0.599821919637719	0.0976927889616127	0.205278476187518	0.222115811040505	6.56162852720759	0.70103719540195	0.192778200834926	0.272586184473112	5.6979053938497	0.66193223091241	0.5	0.599821919637719	TRUE	0.592242575236823	GCA
300603	LAMN-(LGMA+MHNA+GCA)/3	LAMN	B.cells	Endothelial	ADAM28	ITGA4	0.665	0.579	0.622	0.198	1	0.642	0.999	0.00936332552007427	up	0.167964961147636	ADAM28_ITGA4	ADAM28_ITGA4_B.cells_Endothelial	0.876587039421104	0.0236824115857107	0.0207596950582702	0.663451589061345	0.018018018018018	0.01195408268579	0.176990542322262	0.060706862958961	0.118848702640611	0.467717648476082	0.703334809738469	0.718785016808068	0.696014086761646	0.769809508564111	0.820773971506323	0.111437218748134	0.192464971931147	0.719884117858426	0.335092526051024	0.665783327344592	0.6324784405318	0.00936332552007427	0.167964961147636	0.541659471966293	0.149927864569405	0.000288961655977936	0.0568497324254453	0.500758461875846	0.0312738768966209	1.001	0.991618783878594	8.88807364159565	1.001	0.029906914643827	0.0280744501525781	2.41612272576354	0.268713203853463	0	0.541659471966293	TRUE	0.592242445304012	LAMN
300604	LAMN-(LGMA+MHNA+GCA)/3	LAMN	B.cells	Endothelial	ADAM28	ITGA4	0.665	0.579	0.622	0.198	1	0.642	0.999	0.000288961655977936	down	0.0568497324254453	ADAM28_ITGA4	ADAM28_ITGA4_B.cells_Endothelial	0.876587039421104	0.0236824115857107	0.0207596950582702	0.663451589061345	0.018018018018018	0.01195408268579	0.176990542322262	0.060706862958961	0.118848702640611	0.467717648476082	0.703334809738469	0.718785016808068	0.696014086761646	0.769809508564111	0.820773971506323	0.111437218748134	0.192464971931147	0.719884117858426	0.335092526051024	0.665783327344592	0.6324784405318	0.00936332552007427	0.167964961147636	0.541659471966293	0.149927864569405	0.000288961655977936	0.0568497324254453	0.500758461875846	0.0312738768966209	1.001	0.991618783878594	8.88807364159565	1.001	0.029906914643827	0.0280744501525781	2.41612272576354	0.268713203853463	0	0.541659471966293	TRUE	0.592242445304012	LAMN
300605	LAMN-(LGMA+MHNA+GCA)/3	LAMN	iCAFs	Fibroblasts	APOE	APP	0.194	-0.147	0.0235	0.784	1	0.782	1	0.0138106316841103	up	-0.27764305757798	APOE_APP	APOE_APP_iCAFs_Fibroblasts	0.770161652538464	0.348783004604894	0.268619295203836	0.476616649807051	0.383781273899268	0.182916545024551	0.900388818556685	0.20634857114243	0.553368694849558	0.0205026838392189	0.105683937315562	0.561269409316472	0.195293740995678	0.556547142628462	0.555886825676325	-0.0156986073002023	-0.106793246940152	0.403072224218469	0.207150556952928	0.37904240028746	0.358224038807043	0.0138106316841103	-0.27764305757798	0.460163744013382	0.193467514848753	0.00112194456336373	-0.0984157738745919	0.472509886356408	0.0442319552941987	0.309286043006744	0.551380532801768	9.28003050862246	0.691619606909679	0.281890821102244	0.465430879083381	7.42611041571723	0.653973491402741	1	0.472509886356408	TRUE	0.592241678850542	LGMA
300606	LAMN-(LGMA+MHNA+GCA)/3	LAMN	iCAFs	Fibroblasts	APOE	APP	0.194	-0.147	0.0235	0.784	1	0.782	1	0.00112194456336373	down	-0.0984157738745919	APOE_APP	APOE_APP_iCAFs_Fibroblasts	0.770161652538464	0.348783004604894	0.268619295203836	0.476616649807051	0.383781273899268	0.182916545024551	0.900388818556685	0.20634857114243	0.553368694849558	0.0205026838392189	0.105683937315562	0.561269409316472	0.195293740995678	0.556547142628462	0.555886825676325	-0.0156986073002023	-0.106793246940152	0.403072224218469	0.207150556952928	0.37904240028746	0.358224038807043	0.0138106316841103	-0.27764305757798	0.460163744013382	0.193467514848753	0.00112194456336373	-0.0984157738745919	0.472509886356408	0.0442319552941987	0.309286043006744	0.551380532801768	9.28003050862246	0.691619606909679	0.281890821102244	0.465430879083381	7.42611041571723	0.653973491402741	1	0.472509886356408	TRUE	0.592241678850542	LGMA
300607	LAMN-(LGMA+MHNA+GCA)/3	LAMN	iCAFs	Fibroblasts	B2M	TAP1	0.00776	0.816	0.41188	0.989	1	0.196	1	0.0207313119270881	up	1.27619557405564	B2M_TAP1	B2M_TAP1_iCAFs_Fibroblasts	1.35608996922498	0.0609741139388759	0.0826863842948908	0.831155632984901	0.0699133253213882	0.0581088541615778	0.900388818556685	0.20634857114243	0.553368694849558	3.72767772058879e-05	0.0048037084028206	0.477749319673443	0.0280534656635185	0.478269569393309	0.478309588602529	0.577519045773116	0.707743928643524	0.780924362199066	0.746721164211283	0.81696909809558	0.851217211642113	0.0207313119270881	1.27619557405564	0.744339982063334	0.261221788190932	7.24264517658335e-06	-0.56535598492497	0.387556079620802	0.0268913895782332	0.102912520407863	0.001	10.3098562941824	0.0559003624902538	0.192809392663218	0.171109123600358	4.84820874189813	0.662983939355089	1	0.744339982063334	TRUE	0.592240822721319	LAMN
300608	LAMN-(LGMA+MHNA+GCA)/3	LAMN	iCAFs	Fibroblasts	B2M	TAP1	0.00776	0.816	0.41188	0.989	1	0.196	1	7.24264517658335e-06	down	-0.56535598492497	B2M_TAP1	B2M_TAP1_iCAFs_Fibroblasts	1.35608996922498	0.0609741139388759	0.0826863842948908	0.831155632984901	0.0699133253213882	0.0581088541615778	0.900388818556685	0.20634857114243	0.553368694849558	3.72767772058879e-05	0.0048037084028206	0.477749319673443	0.0280534656635185	0.478269569393309	0.478309588602529	0.577519045773116	0.707743928643524	0.780924362199066	0.746721164211283	0.81696909809558	0.851217211642113	0.0207313119270881	1.27619557405564	0.744339982063334	0.261221788190932	7.24264517658335e-06	-0.56535598492497	0.387556079620802	0.0268913895782332	0.102912520407863	0.001	10.3098562941824	0.0559003624902538	0.192809392663218	0.171109123600358	4.84820874189813	0.662983939355089	1	0.744339982063334	TRUE	0.592240822721319	LAMN
300609	GCA-(LGMA+LAMN+MHNA)/3	GCA	Macrophages	iCAFs	FN1	TNFRSF11B	-0.633	1.18	0.2735	0.221	1	0.362	0.846	-0.00053195361645729	up	0.242540950039285	FN1_TNFRSF11B	FN1_TNFRSF11B_Macrophages_iCAFs	0.900848847837932	0.0477953633032284	0.0430563979637087	0.422669491525424	0.055026455026455	0.0232580037664783	0.0811229763135111	0.154589017934036	0.117855997123773	-0.414999690757325	-0.655607726314889	0.24995998079078	0.673763406435089	0.181126940931647	0.135204898351209	0.520723886770864	0.441291429466834	0.846231584620913	0.587405677326626	0.807491915199425	0.764777218828602	-0.00053195361645729	0.242540950039285	0.555298419757032	0.0530519182931722	0.0504177111760647	0.632625100847236	0.605513435241697	0.811088517142261	0.505949141860685	0.478714442463169	8.80128204536256	0.723748671446189	0.347432112823672	0.321242943090115	3.65829377959702	0.679962793947521	0.5	0.605513435241697	TRUE	0.592238498532938	GCA
300610	GCA-(LGMA+LAMN+MHNA)/3	GCA	Macrophages	iCAFs	FN1	TNFRSF11B	-0.633	1.18	0.2735	0.221	1	0.362	0.846	0.0504177111760647	down	0.632625100847236	FN1_TNFRSF11B	FN1_TNFRSF11B_Macrophages_iCAFs	0.900848847837932	0.0477953633032284	0.0430563979637087	0.422669491525424	0.055026455026455	0.0232580037664783	0.0811229763135111	0.154589017934036	0.117855997123773	-0.414999690757325	-0.655607726314889	0.24995998079078	0.673763406435089	0.181126940931647	0.135204898351209	0.520723886770864	0.441291429466834	0.846231584620913	0.587405677326626	0.807491915199425	0.764777218828602	-0.00053195361645729	0.242540950039285	0.555298419757032	0.0530519182931722	0.0504177111760647	0.632625100847236	0.605513435241697	0.811088517142261	0.505949141860685	0.478714442463169	8.80128204536256	0.723748671446189	0.347432112823672	0.321242943090115	3.65829377959702	0.679962793947521	0.5	0.605513435241697	TRUE	0.592238498532938	GCA
300611	GCA-(LGMA+LAMN+MHNA)/3	GCA	iCAFs	CD8..T.cells	FAM3C	CLEC2D	-0.322	-0.237	-0.2795	0.53	0.908	0.294	1	0.0123798714865924	up	-0.153864477830626	FAM3C_CLEC2D	FAM3C_CLEC2D_iCAFs_CD8..T.cells	0.229368655055445	0.485133172004569	0.11127434318547	0.307407407407407	0.488796992481203	0.150259816207185	0.154589017934036	0.299850372260767	0.227219695097401	-0.0887831699885459	-0.275724130399211	0.336861693612934	0.405314550984473	0.288938690571474	0.260124859932768	-0.126001682692319	-0.531652669587843	0.360739310097018	0.654240028745958	0.256872080488681	0.145930650377291	0.0123798714865924	-0.153864477830626	0.482801185526075	0.179460204280101	0.00390793090578182	-0.640260965354774	0.373928075263128	0.0875714153473859	0.651721098942409	0.796644774785215	6.42307960687766	0.859854046699281	0.561612696473903	0.730547749971945	7.69975710051951	0.862824373883877	1	0.482801185526075	TRUE	0.592237793294407	LAMN
300612	GCA-(LGMA+LAMN+MHNA)/3	GCA	iCAFs	CD8..T.cells	FAM3C	CLEC2D	-0.322	-0.237	-0.2795	0.53	0.908	0.294	1	0.00390793090578182	down	-0.640260965354774	FAM3C_CLEC2D	FAM3C_CLEC2D_iCAFs_CD8..T.cells	0.229368655055445	0.485133172004569	0.11127434318547	0.307407407407407	0.488796992481203	0.150259816207185	0.154589017934036	0.299850372260767	0.227219695097401	-0.0887831699885459	-0.275724130399211	0.336861693612934	0.405314550984473	0.288938690571474	0.260124859932768	-0.126001682692319	-0.531652669587843	0.360739310097018	0.654240028745958	0.256872080488681	0.145930650377291	0.0123798714865924	-0.153864477830626	0.482801185526075	0.179460204280101	0.00390793090578182	-0.640260965354774	0.373928075263128	0.0875714153473859	0.651721098942409	0.796644774785215	6.42307960687766	0.859854046699281	0.561612696473903	0.730547749971945	7.69975710051951	0.862824373883877	1	0.482801185526075	TRUE	0.592237793294407	LAMN
300613	MHNA-(LGMA+LAMN+GCA)/3	MHNA	Epithelial	SPP1..macrophages	PTPRC	MRC1	0.205	0.167	0.186	0.877	1	0.802	1	-0.00685319086044856	up	-0.84323985635679	PTPRC_MRC1	PTPRC_MRC1_Epithelial_SPP1..macrophages	0.243060869960265	0.181244978476405	0.0440535621444045	0.283670798898072	0.108526146283583	0.0307856986175931	0.197703809143393	0.718445157367712	0.458074483255552	0.0116850833599617	0.0570004066339595	0.56581158956299	0.121118136705619	0.538098287177845	0.520870017608452	0.0160028804965447	0.0958256317158365	0.557851239669422	0.189251706791232	0.554123248293209	0.55648131512756	-0.00685319086044856	-0.84323985635679	0.356723678064528	0.001	0.00992244117804194	-0.683797411586718	0.366007175003063	0.181134554446574	0.112232064468269	0.279861523095506	6.55496158805217	0.584770805971413	0.13280694462683	0.128558970775539	7.09422546517987	0.706012714660685	1	0.366007175003063	TRUE	0.592235959385341	LAMN
300614	MHNA-(LGMA+LAMN+GCA)/3	MHNA	Epithelial	SPP1..macrophages	PTPRC	MRC1	0.205	0.167	0.186	0.877	1	0.802	1	0.00992244117804194	down	-0.683797411586718	PTPRC_MRC1	PTPRC_MRC1_Epithelial_SPP1..macrophages	0.243060869960265	0.181244978476405	0.0440535621444045	0.283670798898072	0.108526146283583	0.0307856986175931	0.197703809143393	0.718445157367712	0.458074483255552	0.0116850833599617	0.0570004066339595	0.56581158956299	0.121118136705619	0.538098287177845	0.520870017608452	0.0160028804965447	0.0958256317158365	0.557851239669422	0.189251706791232	0.554123248293209	0.55648131512756	-0.00685319086044856	-0.84323985635679	0.356723678064528	0.001	0.00992244117804194	-0.683797411586718	0.366007175003063	0.181134554446574	0.112232064468269	0.279861523095506	6.55496158805217	0.584770805971413	0.13280694462683	0.128558970775539	7.09422546517987	0.706012714660685	1	0.366007175003063	TRUE	0.592235959385341	LAMN
300615	MHNA-(LGMA+LAMN+GCA)/3	MHNA	Tregs	Tregs	BTLA	CD79A	0.0167	1.05	0.53335	0.983	1	0.618	1	0.0180631467440304	up	1.71901712075173	BTLA_CD79A	BTLA_CD79A_Tregs_Tregs	0.0616934479631946	0.0226996365917382	0.00140041884885583	0.0705628059028992	0.0270146967771369	0.00190623280521079	0.591672972047092	0.591672972047092	0.591672972047092	0.000124356252203335	0.00744648216786438	0.481691211781655	0.032615655514647	0.480710741155755	0.480570673923483	0.219462101156743	0.209011524911184	0.826356449874236	0.356068091987064	0.72601509162774	0.643886992454186	0.0180631467440304	1.71901712075173	0.825326101667824	0.235100137314429	0.00471707215289479	-0.611339208777352	0.379190019427683	0.100158607259534	0.300793434434003	0.309894514476793	4.81334780982781	0.789347482613459	0.0200757584659848	0.0355259384494084	2.47419909185729	0.259703328492185	0.333333333333333	0.825326101667824	TRUE	0.59223568062853	MHNA
300616	MHNA-(LGMA+LAMN+GCA)/3	MHNA	Tregs	Tregs	BTLA	CD79A	0.0167	1.05	0.53335	0.983	1	0.618	1	0.00471707215289479	down	-0.611339208777352	BTLA_CD79A	BTLA_CD79A_Tregs_Tregs	0.0616934479631946	0.0226996365917382	0.00140041884885583	0.0705628059028992	0.0270146967771369	0.00190623280521079	0.591672972047092	0.591672972047092	0.591672972047092	0.000124356252203335	0.00744648216786438	0.481691211781655	0.032615655514647	0.480710741155755	0.480570673923483	0.219462101156743	0.209011524911184	0.826356449874236	0.356068091987064	0.72601509162774	0.643886992454186	0.0180631467440304	1.71901712075173	0.825326101667824	0.235100137314429	0.00471707215289479	-0.611339208777352	0.379190019427683	0.100158607259534	0.300793434434003	0.309894514476793	4.81334780982781	0.789347482613459	0.0200757584659848	0.0355259384494084	2.47419909185729	0.259703328492185	0.333333333333333	0.825326101667824	TRUE	0.59223568062853	MHNA
300617	MHNA-(LGMA+LAMN+GCA)/3	MHNA	Epithelial	CD4..T.cells	HBEGF	CD6	-1.92	0.143	-0.8885	0.146	0.953	0.558	1	0.00942029386277874	up	-1.33952598005063	HBEGF_CD6	HBEGF_CD6_Epithelial_CD4..T.cells	0.176723834226832	0.388778677808636	0.0687064586079803	0.184669421487603	0.452191191027966	0.0835058856489249	0.197703809143393	0.415346021722053	0.306524915432723	-1.60444251689388	-0.835647144215563	0.0969065151272611	0.749419721466304	0.0872018568913078	0.0991876100528254	0.0362313095519262	0.253365801062421	0.545319798778297	0.408394717930291	0.592346388789077	0.670679123248293	0.00942029386277874	-1.33952598005063	0.265959604655287	0.150485591343066	0.00287884079636727	-0.686589959286124	0.365499106620985	0.0715626471028899	0.348074681386451	0.354810169445334	6.12032311739731	0.774512685008506	0.706889691862744	0.894050935979871	7.23886754949821	0.911234338227218	1	0.365499106620985	TRUE	0.592235027901827	GCA
300618	MHNA-(LGMA+LAMN+GCA)/3	MHNA	Epithelial	CD4..T.cells	HBEGF	CD6	-1.92	0.143	-0.8885	0.146	0.953	0.558	1	0.00287884079636727	down	-0.686589959286124	HBEGF_CD6	HBEGF_CD6_Epithelial_CD4..T.cells	0.176723834226832	0.388778677808636	0.0687064586079803	0.184669421487603	0.452191191027966	0.0835058856489249	0.197703809143393	0.415346021722053	0.306524915432723	-1.60444251689388	-0.835647144215563	0.0969065151272611	0.749419721466304	0.0872018568913078	0.0991876100528254	0.0362313095519262	0.253365801062421	0.545319798778297	0.408394717930291	0.592346388789077	0.670679123248293	0.00942029386277874	-1.33952598005063	0.265959604655287	0.150485591343066	0.00287884079636727	-0.686589959286124	0.365499106620985	0.0715626471028899	0.348074681386451	0.354810169445334	6.12032311739731	0.774512685008506	0.706889691862744	0.894050935979871	7.23886754949821	0.911234338227218	1	0.365499106620985	TRUE	0.592235027901827	GCA
300619	LGMA-(LAMN+MHNA+GCA)/3	LGMA	Epithelial	NK.cells	VCAM1	ITGA4	3.69	-0.228	1.731	0.0137	0.509	0.332	1	0.0483041216996184	up	0.961012302188469	VCAM1_ITGA4	VCAM1_ITGA4_Epithelial_NK.cells	0.0196037915099462	0.643246296802807	0.0126100662920672	0.0204318772836499	0.505728524850121	0.010332983158579	0.261235324397914	0.260586388381787	0.26091085638985	6.87550110719286	1.86327943284359	0.974407715703538	0.933948295181687	0.9717864574996	0.95397790939651	-0.10918051691548	-0.478861916295964	0.364781710384477	0.615949514911965	0.26702299676608	0.164480776140855	0.0483041216996184	0.961012302188469	0.686697190416867	0.531162837993871	-0.00142216627585164	-0.683866516694718	0.365994602211407	0.00465516756617434	0.0599914617037469	0.0618205234247647	2.04422072797597	0.273869428392051	0.786150858870124	0.81732294404566	8.5006980258949	0.942901286402556	0.25	0.686697190416867	TRUE	0.592234902004394	LAMN
300620	LGMA-(LAMN+MHNA+GCA)/3	LGMA	Epithelial	NK.cells	VCAM1	ITGA4	3.69	-0.228	1.731	0.0137	0.509	0.332	1	-0.00142216627585164	down	-0.683866516694718	VCAM1_ITGA4	VCAM1_ITGA4_Epithelial_NK.cells	0.0196037915099462	0.643246296802807	0.0126100662920672	0.0204318772836499	0.505728524850121	0.010332983158579	0.261235324397914	0.260586388381787	0.26091085638985	6.87550110719286	1.86327943284359	0.974407715703538	0.933948295181687	0.9717864574996	0.95397790939651	-0.10918051691548	-0.478861916295964	0.364781710384477	0.615949514911965	0.26702299676608	0.164480776140855	0.0483041216996184	0.961012302188469	0.686697190416867	0.531162837993871	-0.00142216627585164	-0.683866516694718	0.365994602211407	0.00465516756617434	0.0599914617037469	0.0618205234247647	2.04422072797597	0.273869428392051	0.786150858870124	0.81732294404566	8.5006980258949	0.942901286402556	0.25	0.686697190416867	TRUE	0.592234902004394	LAMN
300621	GCA-(LGMA+LAMN+MHNA)/3	GCA	iCAFs	Tregs	EFNB1	EPHA4	0.376	0.186	0.281	0.689	0.954	0.672	1	0.00487802071032398	up	0.196712008645435	EFNB1_EPHA4	EFNB1_EPHA4_iCAFs_Tregs	0.0308412858209274	0.229800913576831	0.00708735565753329	0.0423280423280423	0.185833968012186	0.00786598806400787	0.154589017934036	0.298931809158155	0.226760413546096	0.0608295725627327	0.161780778092374	0.632043380822795	0.275012005762766	0.608372018568913	0.596486313430447	0.0321093152119885	0.172630726946175	0.567687747035573	0.309670319798778	0.585653970535393	0.618397412863816	0.00487802071032398	0.196712008645435	0.546916921257781	0.10601620308047	0.00895509585760986	0.476685670438851	0.577142247839408	0.16608630268949	0.277283274953565	0.352058471836363	3.61022652539895	0.638764367460956	0.422924551269865	0.404471424395386	6.97615668953545	0.834067663928047	0	0.577142247839408	TRUE	0.59223303750995	GCA
300622	GCA-(LGMA+LAMN+MHNA)/3	GCA	iCAFs	Tregs	EFNB1	EPHA4	0.376	0.186	0.281	0.689	0.954	0.672	1	0.00895509585760986	down	0.476685670438851	EFNB1_EPHA4	EFNB1_EPHA4_iCAFs_Tregs	0.0308412858209274	0.229800913576831	0.00708735565753329	0.0423280423280423	0.185833968012186	0.00786598806400787	0.154589017934036	0.298931809158155	0.226760413546096	0.0608295725627327	0.161780778092374	0.632043380822795	0.275012005762766	0.608372018568913	0.596486313430447	0.0321093152119885	0.172630726946175	0.567687747035573	0.309670319798778	0.585653970535393	0.618397412863816	0.00487802071032398	0.196712008645435	0.546916921257781	0.10601620308047	0.00895509585760986	0.476685670438851	0.577142247839408	0.16608630268949	0.277283274953565	0.352058471836363	3.61022652539895	0.638764367460956	0.422924551269865	0.404471424395386	6.97615668953545	0.834067663928047	0	0.577142247839408	TRUE	0.59223303750995	GCA
300623	LAMN-(LGMA+MHNA+GCA)/3	LAMN	Fibroblasts	Tregs	ADAM10	CD44	0.248	-0.542	-0.147	0.638	1	0.116	1	0.00470106828152861	up	0.108702764675077	ADAM10_CD44	ADAM10_CD44_Fibroblasts_Tregs	0.158008589926769	1.1150590814052	0.176188913137874	0.185003095524236	0.775	0.143377399031283	0.20634857114243	0.223854363600918	0.215101467371674	0.0484044716771517	0.195179321278838	0.582999839923163	0.31767248279174	0.594045141668001	0.619017128221546	-0.50706376983901	-0.935542010773082	0.253391124685591	0.831678943586058	0.146155228171038	0.0644538268056055	0.00470106828152861	0.108702764675077	0.530821211345599	0.104283817995734	0.00471253708845953	-0.075697101273174	0.476643258629335	0.100088058728502	0.221644853914716	0.250696160634295	6.27187448895529	0.612444027747428	0.707725234288218	0.824452095017494	9.39065897998546	0.854077763033983	1	0.530821211345599	TRUE	0.592231629444539	GCA
300624	LAMN-(LGMA+MHNA+GCA)/3	LAMN	Fibroblasts	Tregs	ADAM10	CD44	0.248	-0.542	-0.147	0.638	1	0.116	1	0.00471253708845953	down	-0.075697101273174	ADAM10_CD44	ADAM10_CD44_Fibroblasts_Tregs	0.158008589926769	1.1150590814052	0.176188913137874	0.185003095524236	0.775	0.143377399031283	0.20634857114243	0.223854363600918	0.215101467371674	0.0484044716771517	0.195179321278838	0.582999839923163	0.31767248279174	0.594045141668001	0.619017128221546	-0.50706376983901	-0.935542010773082	0.253391124685591	0.831678943586058	0.146155228171038	0.0644538268056055	0.00470106828152861	0.108702764675077	0.530821211345599	0.104283817995734	0.00471253708845953	-0.075697101273174	0.476643258629335	0.100088058728502	0.221644853914716	0.250696160634295	6.27187448895529	0.612444027747428	0.707725234288218	0.824452095017494	9.39065897998546	0.854077763033983	1	0.530821211345599	TRUE	0.592231629444539	GCA
300625	GCA-(LGMA+LAMN+MHNA)/3	GCA	Fibroblasts	CD8..T.cells	FST	BMPR2	-0.185	-0.0436	-0.1143	0.781	1	0.863	1	0.00904137220575665	up	-1.46909908593486	FST_BMPR2	FST_BMPR2_Fibroblasts_CD8..T.cells	0.0713783193584564	0.207505886357503	0.0148114214251854	0.0767686290942105	0.228728070175439	0.0175591403827328	0.570070300444639	0.299850372260767	0.434960336352703	-0.0198595587326994	-0.1073489661227	0.390627501200576	0.197914999199616	0.370858011845686	0.359332479590203	-0.00278992930681686	-0.0639892042847904	0.453467481135465	0.134095400646784	0.423913043478261	0.394740388070428	0.00904137220575665	-1.46909908593486	0.242262422056656	0.146775903765577	0.00531659351855329	0.181520054399974	0.523440634428227	0.109484902899388	0.418546643471753	0.441378182400897	5.15535505888435	0.825418413440209	0.191410173802833	0.260783367880317	6.39602370610895	0.609323423249862	1	0.523440634428227	TRUE	0.592230253839388	LAMN
300626	GCA-(LGMA+LAMN+MHNA)/3	GCA	Fibroblasts	CD8..T.cells	FST	BMPR2	-0.185	-0.0436	-0.1143	0.781	1	0.863	1	0.00531659351855329	down	0.181520054399974	FST_BMPR2	FST_BMPR2_Fibroblasts_CD8..T.cells	0.0713783193584564	0.207505886357503	0.0148114214251854	0.0767686290942105	0.228728070175439	0.0175591403827328	0.570070300444639	0.299850372260767	0.434960336352703	-0.0198595587326994	-0.1073489661227	0.390627501200576	0.197914999199616	0.370858011845686	0.359332479590203	-0.00278992930681686	-0.0639892042847904	0.453467481135465	0.134095400646784	0.423913043478261	0.394740388070428	0.00904137220575665	-1.46909908593486	0.242262422056656	0.146775903765577	0.00531659351855329	0.181520054399974	0.523440634428227	0.109484902899388	0.418546643471753	0.441378182400897	5.15535505888435	0.825418413440209	0.191410173802833	0.260783367880317	6.39602370610895	0.609323423249862	1	0.523440634428227	TRUE	0.592230253839388	LAMN
300627	LAMN-(LGMA+MHNA+GCA)/3	LAMN	CD8..T.cells	C1Qhi.monocytes	ICAM1	ITGAX	-0.63	0.657	0.0135	0.0772	1	0.133	0.541	0.0472192821065902	up	-0.568800385420521	ICAM1_ITGAX	ICAM1_ITGAX_CD8..T.cells_C1Qhi.monocytes	0.0394747705088689	0.401603886155019	0.0158532212414393	0.0512243800541871	0.4114577659644	0.0210766689800072	0.523461688274655	0.637645667210595	0.580553677742625	-0.700801100788486	-1.11238269966426	0.250580278533696	0.830438610533056	0.142308307987834	0.0625500240115255	0.575629471884625	0.876148359032914	0.743127919511319	0.812297879985627	0.816789435860582	0.886071685231764	0.0472192821065902	-0.568800385420521	0.406914975175666	0.520542130818007	0.0197288181603009	1.26827245600587	0.721161351793307	0.333684865630163	0.0600541715621163	0.0915452740082851	3.962002002624	0.342730659359802	0.941302863233986	0.930943679579418	7.57063276661443	0.972199337597223	0.5	0.721161351793307	TRUE	0.592228418617179	LGMA
300628	LAMN-(LGMA+MHNA+GCA)/3	LAMN	CD8..T.cells	C1Qhi.monocytes	ICAM1	ITGAX	-0.63	0.657	0.0135	0.0772	1	0.133	0.541	0.0197288181603009	down	1.26827245600587	ICAM1_ITGAX	ICAM1_ITGAX_CD8..T.cells_C1Qhi.monocytes	0.0394747705088689	0.401603886155019	0.0158532212414393	0.0512243800541871	0.4114577659644	0.0210766689800072	0.523461688274655	0.637645667210595	0.580553677742625	-0.700801100788486	-1.11238269966426	0.250580278533696	0.830438610533056	0.142308307987834	0.0625500240115255	0.575629471884625	0.876148359032914	0.743127919511319	0.812297879985627	0.816789435860582	0.886071685231764	0.0472192821065902	-0.568800385420521	0.406914975175666	0.520542130818007	0.0197288181603009	1.26827245600587	0.721161351793307	0.333684865630163	0.0600541715621163	0.0915452740082851	3.962002002624	0.342730659359802	0.941302863233986	0.930943679579418	7.57063276661443	0.972199337597223	0.5	0.721161351793307	TRUE	0.592228418617179	LGMA
300629	LAMN-(LGMA+MHNA+GCA)/3	LAMN	B.cells	NK.cells	HLA.A	KLRD1	-0.234	0.0608	-0.0866	0.436	1	0.874	1	0.0109384014792847	up	0.289628085353907	HLA.A_KLRD1	HLA.A_KLRD1_B.cells_NK.cells	1.15174538167204	0.268181669669229	0.308876999490631	0.803492239467849	0.218629590709455	0.175667179453079	0.176990542322262	0.439766549598653	0.308378545960457	-0.0843601615111509	-0.360513510731414	0.370577877381143	0.483832239474948	0.291780054426125	0.222866976148551	0.0035561048958283	0.058488567365597	0.502155946819978	0.124573302191879	0.510510240747395	0.524276859504132	0.0109384014792847	0.289628085353907	0.563910025043348	0.165348043414299	0.00370104888472574	-0.46331975878905	0.406120267561871	0.0843531098766201	0.357952813269011	0.603781104378861	9.34311174775353	0.476613699131925	0.642587753780801	0.706627556667927	7.27901053731866	0.906790064158734	1	0.563910025043348	TRUE	0.592227748774711	LGMA
300630	LAMN-(LGMA+MHNA+GCA)/3	LAMN	B.cells	NK.cells	HLA.A	KLRD1	-0.234	0.0608	-0.0866	0.436	1	0.874	1	0.00370104888472574	down	-0.46331975878905	HLA.A_KLRD1	HLA.A_KLRD1_B.cells_NK.cells	1.15174538167204	0.268181669669229	0.308876999490631	0.803492239467849	0.218629590709455	0.175667179453079	0.176990542322262	0.439766549598653	0.308378545960457	-0.0843601615111509	-0.360513510731414	0.370577877381143	0.483832239474948	0.291780054426125	0.222866976148551	0.0035561048958283	0.058488567365597	0.502155946819978	0.124573302191879	0.510510240747395	0.524276859504132	0.0109384014792847	0.289628085353907	0.563910025043348	0.165348043414299	0.00370104888472574	-0.46331975878905	0.406120267561871	0.0843531098766201	0.357952813269011	0.603781104378861	9.34311174775353	0.476613699131925	0.642587753780801	0.706627556667927	7.27901053731866	0.906790064158734	1	0.563910025043348	TRUE	0.592227748774711	LGMA
300631	LGMA-(LAMN+MHNA+GCA)/3	LGMA	NK.cells	NK.cells	EPHA4	FGFR1	0.0306	0.312	0.1713	0.926	1	0.47	1	0.0210285210368399	up	-2.71445799726737	EPHA4_FGFR1	EPHA4_FGFR1_NK.cells_NK.cells	0.412942928058019	0.0398465075054693	0.0164543334821943	0.3240421824948	0.0377392061545371	0.0122290947279374	0.260586388381787	0.260586388381787	0.260586388381787	0.00102170380753281	0.0333890133180656	0.487894189210821	0.0790179286057307	0.49337682087402	0.501560749159597	0.102305468324056	0.327902142064283	0.623338124326267	0.489669421487603	0.659360402443406	0.714134926338484	0.0210285210368399	-2.71445799726737	0.0145029860125239	0.26413150032253	0.000545555321149613	0.32080515746586	0.548781779711882	0.0352655084176701	0.75918131838145	0.704540705361215	7.62823578377697	0.911936615545916	0.0671866822325716	0.0644557862839076	4.32426242641241	0.508067448143753	0.25	0.548781779711882	TRUE	0.592227243258025	LGMA
300632	LGMA-(LAMN+MHNA+GCA)/3	LGMA	NK.cells	NK.cells	EPHA4	FGFR1	0.0306	0.312	0.1713	0.926	1	0.47	1	0.000545555321149613	down	0.32080515746586	EPHA4_FGFR1	EPHA4_FGFR1_NK.cells_NK.cells	0.412942928058019	0.0398465075054693	0.0164543334821943	0.3240421824948	0.0377392061545371	0.0122290947279374	0.260586388381787	0.260586388381787	0.260586388381787	0.00102170380753281	0.0333890133180656	0.487894189210821	0.0790179286057307	0.49337682087402	0.501560749159597	0.102305468324056	0.327902142064283	0.623338124326267	0.489669421487603	0.659360402443406	0.714134926338484	0.0210285210368399	-2.71445799726737	0.0145029860125239	0.26413150032253	0.000545555321149613	0.32080515746586	0.548781779711882	0.0352655084176701	0.75918131838145	0.704540705361215	7.62823578377697	0.911936615545916	0.0671866822325716	0.0644557862839076	4.32426242641241	0.508067448143753	0.25	0.548781779711882	TRUE	0.592227243258025	LGMA
300633	LAMN-(LGMA+MHNA+GCA)/3	LAMN	SPP1..macrophages	Tregs	CD99	CD81	0.457	0.21	0.3335	0.469	0.954	0.697	1	0.00394984233676514	up	-0.281991657341217	CD99_CD81	CD99_CD81_SPP1..macrophages_Tregs	0.784429666521905	0.156646923444295	0.122878493919091	0.563492063492063	0.183333333333333	0.103306878306878	0.117858340400099	0.223854363600918	0.170856352000508	0.150274010879207	0.328827157284917	0.659156395069633	0.456078917880583	0.670681927325116	0.692172242676485	0.032921116599418	0.156767221901991	0.578108156665469	0.285213798059648	0.58700143729788	0.605169780812073	0.00394984233676514	-0.281991657341217	0.459368443461353	0.0969292276641134	0.00441627104297922	-0.310616606948334	0.433902655418791	0.0954792743106774	0.669070550677583	0.633327920028165	8.92169750605927	0.861529538518293	0.0489025862711354	0.111081581119172	5.96106180015122	0.169046244614822	1	0.459368443461353	TRUE	0.592226820764781	LAMN
300634	LAMN-(LGMA+MHNA+GCA)/3	LAMN	SPP1..macrophages	Tregs	CD99	CD81	0.457	0.21	0.3335	0.469	0.954	0.697	1	0.00441627104297922	down	-0.310616606948334	CD99_CD81	CD99_CD81_SPP1..macrophages_Tregs	0.784429666521905	0.156646923444295	0.122878493919091	0.563492063492063	0.183333333333333	0.103306878306878	0.117858340400099	0.223854363600918	0.170856352000508	0.150274010879207	0.328827157284917	0.659156395069633	0.456078917880583	0.670681927325116	0.692172242676485	0.032921116599418	0.156767221901991	0.578108156665469	0.285213798059648	0.58700143729788	0.605169780812073	0.00394984233676514	-0.281991657341217	0.459368443461353	0.0969292276641134	0.00441627104297922	-0.310616606948334	0.433902655418791	0.0954792743106774	0.669070550677583	0.633327920028165	8.92169750605927	0.861529538518293	0.0489025862711354	0.111081581119172	5.96106180015122	0.169046244614822	1	0.459368443461353	TRUE	0.592226820764781	LAMN
300635	LGMA-(LAMN+MHNA+GCA)/3	LGMA	B.cells	Epithelial	CALM2	PDE1C	0.0401	3.74	1.89005	0.874	0.982	0.00215	0.214	0.00597446030332442	up	0.0363473694399671	CALM2_PDE1C	CALM2_PDE1C_B.cells_Epithelial	0.575309622153046	0.0541101890294383	0.031130112405156	0.515309284595947	0.0597938895759759	0.0308123464606052	0.35586775780378	0.261235324397914	0.308551541100847	0.00234539155136044	0.058488567365597	0.492816551944934	0.123519289258844	0.50376180566672	0.522010565071234	9.97668015991564	2.66756154008439	0.982685052102048	0.988366870283866	0.992588932806324	0.991196550485088	0.00597446030332442	0.0363473694399671	0.517588380341189	0.116750475620039	0.000448377230257187	-0.406358169133059	0.416483701176	0.0337537831359798	0.173808710760154	0.183076102303609	8.37635688395613	0.384607361279576	0.454772868388042	0.41917338049846	3.66123197427497	0.610692992303095	0.5	0.517588380341189	TRUE	0.592226017041002	LGMA
300636	LGMA-(LAMN+MHNA+GCA)/3	LGMA	B.cells	Epithelial	CALM2	PDE1C	0.0401	3.74	1.89005	0.874	0.982	0.00215	0.214	0.000448377230257187	down	-0.406358169133059	CALM2_PDE1C	CALM2_PDE1C_B.cells_Epithelial	0.575309622153046	0.0541101890294383	0.031130112405156	0.515309284595947	0.0597938895759759	0.0308123464606052	0.35586775780378	0.261235324397914	0.308551541100847	0.00234539155136044	0.058488567365597	0.492816551944934	0.123519289258844	0.50376180566672	0.522010565071234	9.97668015991564	2.66756154008439	0.982685052102048	0.988366870283866	0.992588932806324	0.991196550485088	0.00597446030332442	0.0363473694399671	0.517588380341189	0.116750475620039	0.000448377230257187	-0.406358169133059	0.416483701176	0.0337537831359798	0.173808710760154	0.183076102303609	8.37635688395613	0.384607361279576	0.454772868388042	0.41917338049846	3.66123197427497	0.610692992303095	0.5	0.517588380341189	TRUE	0.592226017041002	LGMA
300637	GCA-(LGMA+LAMN+MHNA)/3	GCA	C1Qhi.monocytes	Fibroblasts	ADAM9	ITGAV	0.00248	-0.93	-0.46376	0.996	1	0.105	1	0.00283646056584227	up	0.509737718428935	ADAM9_ITGAV	ADAM9_ITGAV_C1Qhi.monocytes_Fibroblasts	0.366632839292353	0.26752139547252	0.0980821287935424	0.380837359098229	0.321295132341644	0.122361189692108	0.0295087282581602	0.570070300444639	0.299789514351399	4.31684070922715e-06	0.00174066157630127	0.475668320793981	0.0228509684648631	0.476228589723067	0.476388666559949	-0.910293951864958	-0.978810700930062	0.170566834351419	0.845602766798419	0.103350700682716	0.0589067553000359	0.00283646056584227	0.509737718428935	0.604165123746909	0.0860290892105491	0.0351861223552326	0.656723488443354	0.609897829033517	0.574142332160583	0.811165052248855	0.671133353321367	7.13594867604974	0.916491285557595	0.310097084075315	0.419459465206229	6.87728807706263	0.640080784497863	1	0.609897829033517	TRUE	0.592224579562121	LAMN
300638	GCA-(LGMA+LAMN+MHNA)/3	GCA	C1Qhi.monocytes	Fibroblasts	ADAM9	ITGAV	0.00248	-0.93	-0.46376	0.996	1	0.105	1	0.0351861223552326	down	0.656723488443354	ADAM9_ITGAV	ADAM9_ITGAV_C1Qhi.monocytes_Fibroblasts	0.366632839292353	0.26752139547252	0.0980821287935424	0.380837359098229	0.321295132341644	0.122361189692108	0.0295087282581602	0.570070300444639	0.299789514351399	4.31684070922715e-06	0.00174066157630127	0.475668320793981	0.0228509684648631	0.476228589723067	0.476388666559949	-0.910293951864958	-0.978810700930062	0.170566834351419	0.845602766798419	0.103350700682716	0.0589067553000359	0.00283646056584227	0.509737718428935	0.604165123746909	0.0860290892105491	0.0351861223552326	0.656723488443354	0.609897829033517	0.574142332160583	0.811165052248855	0.671133353321367	7.13594867604974	0.916491285557595	0.310097084075315	0.419459465206229	6.87728807706263	0.640080784497863	1	0.609897829033517	TRUE	0.592224579562121	LAMN
300639	GCA-(LGMA+LAMN+MHNA)/3	GCA	Fibroblasts	B.cells	PTPRM	SIGLEC10	0.425	0.136	0.2805	0.473	1	0.828	1	0.00160317350280861	up	-1.52687175575349	PTPRM_SIGLEC10	PTPRM_SIGLEC10_Fibroblasts_B.cells	0.261758188370308	0.0415070435556545	0.0108648085257356	0.253020462322788	0.059882005899705	0.0151513728175593	0.570070300444639	0.0711544356316257	0.320612368038132	0.13818401518643	0.325138859262188	0.648551304626221	0.45303745797983	0.664038738594525	0.690671522330719	0.0111478741972563	0.0819696632151199	0.541816385195832	0.164952389507725	0.54100790513834	0.543949874236435	0.00160317350280861	-1.52687175575349	0.231696575876155	0.0739550638482387	0.00919116121410647	-0.97077519286165	0.313795233536293	0.169758591003347	0.169745589121798	0.309357440782729	6.72045703572107	0.59550188706169	0.253757604889818	0.271471835259912	3.61697595398286	0.63543783055704	1	0.313795233536293	TRUE	0.592223544427205	GCA
300640	GCA-(LGMA+LAMN+MHNA)/3	GCA	Fibroblasts	B.cells	PTPRM	SIGLEC10	0.425	0.136	0.2805	0.473	1	0.828	1	0.00919116121410647	down	-0.97077519286165	PTPRM_SIGLEC10	PTPRM_SIGLEC10_Fibroblasts_B.cells	0.261758188370308	0.0415070435556545	0.0108648085257356	0.253020462322788	0.059882005899705	0.0151513728175593	0.570070300444639	0.0711544356316257	0.320612368038132	0.13818401518643	0.325138859262188	0.648551304626221	0.45303745797983	0.664038738594525	0.690671522330719	0.0111478741972563	0.0819696632151199	0.541816385195832	0.164952389507725	0.54100790513834	0.543949874236435	0.00160317350280861	-1.52687175575349	0.231696575876155	0.0739550638482387	0.00919116121410647	-0.97077519286165	0.313795233536293	0.169758591003347	0.169745589121798	0.309357440782729	6.72045703572107	0.59550188706169	0.253757604889818	0.271471835259912	3.61697595398286	0.63543783055704	1	0.313795233536293	TRUE	0.592223544427205	GCA
300641	LAMN-(LGMA+MHNA+GCA)/3	LAMN	B.cells	iCAFs	COL12A1	ITGA1	0.436	0.482	0.459	0.7	1	0.295	1	0.0108946480654545	up	0.353553529288605	COL12A1_ITGA1	COL12A1_ITGA1_B.cells_iCAFs	0.0127308704063341	0.337231007312646	0.0042932442510948	0.0104028085735403	0.362884492900229	0.00377501791394731	0.176990542322262	0.900388818556685	0.538689680439473	0.067537254553784	0.154901959985743	0.652473187129822	0.265127261085321	0.615175284136385	0.591643989114775	0.255545788298525	0.530177984021837	0.688375853395616	0.653364175350341	0.738187208048868	0.799743981315128	0.0108946480654545	0.353553529288605	0.575601131058609	0.164919692348186	0.00432442247171903	0.106291891615849	0.509753831169495	0.0940504562922737	0.0141894675659601	0.0160590889060771	3.07677956580023	0.314494531457732	0.922339658854969	0.925328425311903	7.64520134614799	1.001	0	0.575601131058609	TRUE	0.592220757817093	LGMA
300642	LAMN-(LGMA+MHNA+GCA)/3	LAMN	B.cells	iCAFs	COL12A1	ITGA1	0.436	0.482	0.459	0.7	1	0.295	1	0.00432442247171903	down	0.106291891615849	COL12A1_ITGA1	COL12A1_ITGA1_B.cells_iCAFs	0.0127308704063341	0.337231007312646	0.0042932442510948	0.0104028085735403	0.362884492900229	0.00377501791394731	0.176990542322262	0.900388818556685	0.538689680439473	0.067537254553784	0.154901959985743	0.652473187129822	0.265127261085321	0.615175284136385	0.591643989114775	0.255545788298525	0.530177984021837	0.688375853395616	0.653364175350341	0.738187208048868	0.799743981315128	0.0108946480654545	0.353553529288605	0.575601131058609	0.164919692348186	0.00432442247171903	0.106291891615849	0.509753831169495	0.0940504562922737	0.0141894675659601	0.0160590889060771	3.07677956580023	0.314494531457732	0.922339658854969	0.925328425311903	7.64520134614799	1.001	0	0.575601131058609	TRUE	0.592220757817093	LGMA
300643	MHNA-(LGMA+LAMN+GCA)/3	MHNA	Epithelial	SPP1..macrophages	ALCAM	NRP1	0.327	0.399	0.363	0.807	1	0.693	1	-0.00589218703024823	up	-0.400052831654894	ALCAM_NRP1	ALCAM_NRP1_Epithelial_SPP1..macrophages	0.188896521056046	0.0730526156912719	0.0137993849581256	0.179500306091215	0.063365539452496	0.011374133727358	0.197703809143393	0.718445157367712	0.458074483255552	0.030452354145883	0.0931264652779296	0.613794621418281	0.177004962381943	0.571794461341444	0.546642388346406	0.0635474393898891	0.159266765388193	0.658372260150916	0.289637980596479	0.627515271289975	0.607797340998922	-0.00589218703024823	-0.400052831654894	0.437776638692702	0.001	0.0227894880622144	2.21731617516677	0.893827733469605	0.381297367863337	0.173707302099232	0.218401121701388	6.33935467072575	0.550016594160582	0.0736019366833154	0.089207092801638	4.09046567752989	0.433396347998609	0.333333333333333	0.893827733469605	TRUE	0.592220117773223	LGMA
300644	MHNA-(LGMA+LAMN+GCA)/3	MHNA	Epithelial	SPP1..macrophages	ALCAM	NRP1	0.327	0.399	0.363	0.807	1	0.693	1	0.0227894880622144	down	2.21731617516677	ALCAM_NRP1	ALCAM_NRP1_Epithelial_SPP1..macrophages	0.188896521056046	0.0730526156912719	0.0137993849581256	0.179500306091215	0.063365539452496	0.011374133727358	0.197703809143393	0.718445157367712	0.458074483255552	0.030452354145883	0.0931264652779296	0.613794621418281	0.177004962381943	0.571794461341444	0.546642388346406	0.0635474393898891	0.159266765388193	0.658372260150916	0.289637980596479	0.627515271289975	0.607797340998922	-0.00589218703024823	-0.400052831654894	0.437776638692702	0.001	0.0227894880622144	2.21731617516677	0.893827733469605	0.381297367863337	0.173707302099232	0.218401121701388	6.33935467072575	0.550016594160582	0.0736019366833154	0.089207092801638	4.09046567752989	0.433396347998609	0.333333333333333	0.893827733469605	TRUE	0.592220117773223	LGMA
300645	LAMN-(LGMA+MHNA+GCA)/3	LAMN	SPP1..macrophages	B.cells	CCN2	ITGAM	3.43	-0.165	1.6325	0.0425	0.878	0.747	1	1.64899968471115e-05	up	0.296308382763338	CCN2_ITGAM	CCN2_ITGAM_SPP1..macrophages_B.cells	0.129892886058005	0.0400441388340076	0.00520144876285669	0.126984126984127	0.0507021433850702	0.00643836741397717	0.117858340400099	0.176990542322262	0.14742444136118	4.70462596992743	1.37161106994969	0.967744517368337	0.880502641267809	0.952417160236914	0.921122138626541	-0.0209021007004592	-0.126679398184601	0.394066654689184	0.239152892561983	0.366421128278836	0.3425035932447	1.64899968471115e-05	0.296308382763338	0.565131761810744	0.0584212457557872	0.00972168348594363	-1.34235407922354	0.246191201688169	0.178011520480258	0.152649698193866	0.197100837256845	5.85495274927942	0.615406416677122	0.0888011756825353	0.0942960904117759	3.82867475374542	0.5139489088719	0.5	0.565131761810744	TRUE	0.592219188968027	LAMN
300646	LAMN-(LGMA+MHNA+GCA)/3	LAMN	SPP1..macrophages	B.cells	CCN2	ITGAM	3.43	-0.165	1.6325	0.0425	0.878	0.747	1	0.00972168348594363	down	-1.34235407922354	CCN2_ITGAM	CCN2_ITGAM_SPP1..macrophages_B.cells	0.129892886058005	0.0400441388340076	0.00520144876285669	0.126984126984127	0.0507021433850702	0.00643836741397717	0.117858340400099	0.176990542322262	0.14742444136118	4.70462596992743	1.37161106994969	0.967744517368337	0.880502641267809	0.952417160236914	0.921122138626541	-0.0209021007004592	-0.126679398184601	0.394066654689184	0.239152892561983	0.366421128278836	0.3425035932447	1.64899968471115e-05	0.296308382763338	0.565131761810744	0.0584212457557872	0.00972168348594363	-1.34235407922354	0.246191201688169	0.178011520480258	0.152649698193866	0.197100837256845	5.85495274927942	0.615406416677122	0.0888011756825353	0.0942960904117759	3.82867475374542	0.5139489088719	0.5	0.565131761810744	TRUE	0.592219188968027	LAMN
300647	LGMA-(LAMN+MHNA+GCA)/3	LGMA	Epithelial	Tregs	APOE	SORL1	2.15	-0.274	0.938	0.0212	0.601	0.369	1	0.015822861715515	up	0.207588875440255	APOE_SORL1	APOE_SORL1_Epithelial_Tregs	0.152538014861456	0.542820339762259	0.0828007370537561	0.120562489125477	0.461753959748634	0.0556702067508405	0.261235324397914	0.204322685818432	0.232779005108173	3.59837789900318	1.67366413907125	0.914398911477509	0.917600448215143	0.936529534176405	0.9435729149992	-0.118634775672417	-0.43297363384094	0.345333273445922	0.581005210204815	0.261273805246137	0.180515630614445	0.015822861715515	0.207588875440255	0.548906154260871	0.21316748346289	0.00197609517571797	-0.151832966340922	0.46279131053503	0.0575193234983807	0.0609853874112003	0.138047930908894	4.58314922288535	0.301586334347716	0.912964900289498	0.895627325914861	8.11457452726429	0.964797503908258	0.5	0.548906154260871	TRUE	0.59221824687007	MHNA
300648	LGMA-(LAMN+MHNA+GCA)/3	LGMA	Epithelial	Tregs	APOE	SORL1	2.15	-0.274	0.938	0.0212	0.601	0.369	1	0.00197609517571797	down	-0.151832966340922	APOE_SORL1	APOE_SORL1_Epithelial_Tregs	0.152538014861456	0.542820339762259	0.0828007370537561	0.120562489125477	0.461753959748634	0.0556702067508405	0.261235324397914	0.204322685818432	0.232779005108173	3.59837789900318	1.67366413907125	0.914398911477509	0.917600448215143	0.936529534176405	0.9435729149992	-0.118634775672417	-0.43297363384094	0.345333273445922	0.581005210204815	0.261273805246137	0.180515630614445	0.015822861715515	0.207588875440255	0.548906154260871	0.21316748346289	0.00197609517571797	-0.151832966340922	0.46279131053503	0.0575193234983807	0.0609853874112003	0.138047930908894	4.58314922288535	0.301586334347716	0.912964900289498	0.895627325914861	8.11457452726429	0.964797503908258	0.5	0.548906154260871	TRUE	0.59221824687007	MHNA
300649	LGMA-(LAMN+MHNA+GCA)/3	LGMA	CD4..T.cells	B.cells	HLA.DRA	CD19	0.996	-0.604	0.196	0.00267	0.547	0.174	0.597	0.081440119476931	up	-0.746070881279694	HLA.DRA_CD19	HLA.DRA_CD19_CD4..T.cells_B.cells	0.153461352821164	0.0942776175649414	0.0144679707322722	0.154122144014706	0.121580122757932	0.0187381891890237	0.225262262027145	0.35586775780378	0.290565009915463	2.56319478368088	2.57348873863542	0.790019209220426	0.969365295341764	0.913158315991676	0.976728829838322	-0.45870825403731	-0.7594507517174	0.237288896873877	0.76904419690981	0.154509522098455	0.0934243621990658	0.081440119476931	-0.746070881279694	0.374494579901064	0.855568152507261	0.00238606920893604	0.825756803286827	0.64065128144831	0.0638969761684499	0.0408067014442332	0.142064231573586	6.10364101551746	0.316736415953103	0.525916708342765	0.514458005157739	5.21634752283199	0.876076892533439	0.75	0.64065128144831	TRUE	0.592217316181945	MHNA
300650	LGMA-(LAMN+MHNA+GCA)/3	LGMA	CD4..T.cells	B.cells	HLA.DRA	CD19	0.996	-0.604	0.196	0.00267	0.547	0.174	0.597	0.00238606920893604	down	0.825756803286827	HLA.DRA_CD19	HLA.DRA_CD19_CD4..T.cells_B.cells	0.153461352821164	0.0942776175649414	0.0144679707322722	0.154122144014706	0.121580122757932	0.0187381891890237	0.225262262027145	0.35586775780378	0.290565009915463	2.56319478368088	2.57348873863542	0.790019209220426	0.969365295341764	0.913158315991676	0.976728829838322	-0.45870825403731	-0.7594507517174	0.237288896873877	0.76904419690981	0.154509522098455	0.0934243621990658	0.081440119476931	-0.746070881279694	0.374494579901064	0.855568152507261	0.00238606920893604	0.825756803286827	0.64065128144831	0.0638969761684499	0.0408067014442332	0.142064231573586	6.10364101551746	0.316736415953103	0.525916708342765	0.514458005157739	5.21634752283199	0.876076892533439	0.75	0.64065128144831	TRUE	0.592217316181945	MHNA
300651	MHNA-(LGMA+LAMN+GCA)/3	MHNA	C1Qhi.monocytes	Endothelial	HMGB1	AGER	0.911	0.884	0.8975	0.023	0.157	0.694	1	-0.00237183659218949	up	-0.161056890596176	HMGB1_AGER	HMGB1_AGER_C1Qhi.monocytes_Endothelial	1.12194566309554	0.00581135992674076	0.00652003006649403	0.849618829390273	0.00788954635108481	0.00670310713522898	0.176248705813806	0.243146692749466	0.209697699281636	1.49246594138797	1.63827216398241	0.77349127581239	0.913938690571474	0.872778933888266	0.941371858492076	0.140238228117908	0.158640529545145	0.795813869924542	0.288560007186489	0.686085159899389	0.607168523176428	-0.00237183659218949	-0.161056890596176	0.481485789731038	0.0350392476193801	0.00923997584604755	0.37039353490076	0.557803751547335	0.170517962920865	0.693323085377926	0.804999690291288	9.66624727624783	0.806125697284363	0.135144322354076	0.127232741617357	1.02429803425006	0.334326151455354	0	0.557803751547335	TRUE	0.59221424799814	LGMA
300652	MHNA-(LGMA+LAMN+GCA)/3	MHNA	C1Qhi.monocytes	Endothelial	HMGB1	AGER	0.911	0.884	0.8975	0.023	0.157	0.694	1	0.00923997584604755	down	0.37039353490076	HMGB1_AGER	HMGB1_AGER_C1Qhi.monocytes_Endothelial	1.12194566309554	0.00581135992674076	0.00652003006649403	0.849618829390273	0.00788954635108481	0.00670310713522898	0.176248705813806	0.243146692749466	0.209697699281636	1.49246594138797	1.63827216398241	0.77349127581239	0.913938690571474	0.872778933888266	0.941371858492076	0.140238228117908	0.158640529545145	0.795813869924542	0.288560007186489	0.686085159899389	0.607168523176428	-0.00237183659218949	-0.161056890596176	0.481485789731038	0.0350392476193801	0.00923997584604755	0.37039353490076	0.557803751547335	0.170517962920865	0.693323085377926	0.804999690291288	9.66624727624783	0.806125697284363	0.135144322354076	0.127232741617357	1.02429803425006	0.334326151455354	0	0.557803751547335	TRUE	0.59221424799814	LGMA
300653	LGMA-(LAMN+MHNA+GCA)/3	LGMA	CD8..T.cells	SPP1..macrophages	ANGPT2	ITGA5	-0.181	1.17	0.4945	0.538	0.986	0.219	0.8	0.0534046915254332	up	-0.0131418748325362	ANGPT2_ITGA5	ANGPT2_ITGA5_CD8..T.cells_SPP1..macrophages	0.0399980812404067	0.169096787735048	0.00676354705331825	0.0501488164833626	0.185901542937617	0.0093227423607525	0.272401410357726	0.434443253362701	0.353422331860213	-0.0487284081043836	-0.269217724333611	0.392308307987834	0.398171122138627	0.323755402593245	0.263506483111894	0.771680385637061	0.659555885159882	0.844816744520302	0.724869744879626	0.844726913402803	0.838798059647862	0.0534046915254332	-0.0131418748325362	0.508537461555298	0.581098016335591	0.0105750623217949	-0.0925933896874555	0.473569194784486	0.191286882747293	0.0914369097809458	0.124737083520111	3.97979415515314	0.499707501293643	0.316612710671069	0.318359736539847	6.1709843976856	0.704214085414881	0.75	0.508537461555298	TRUE	0.592213426526867	MHNA
300654	LGMA-(LAMN+MHNA+GCA)/3	LGMA	CD8..T.cells	SPP1..macrophages	ANGPT2	ITGA5	-0.181	1.17	0.4945	0.538	0.986	0.219	0.8	0.0105750623217949	down	-0.0925933896874555	ANGPT2_ITGA5	ANGPT2_ITGA5_CD8..T.cells_SPP1..macrophages	0.0399980812404067	0.169096787735048	0.00676354705331825	0.0501488164833626	0.185901542937617	0.0093227423607525	0.272401410357726	0.434443253362701	0.353422331860213	-0.0487284081043836	-0.269217724333611	0.392308307987834	0.398171122138627	0.323755402593245	0.263506483111894	0.771680385637061	0.659555885159882	0.844816744520302	0.724869744879626	0.844726913402803	0.838798059647862	0.0534046915254332	-0.0131418748325362	0.508537461555298	0.581098016335591	0.0105750623217949	-0.0925933896874555	0.473569194784486	0.191286882747293	0.0914369097809458	0.124737083520111	3.97979415515314	0.499707501293643	0.316612710671069	0.318359736539847	6.1709843976856	0.704214085414881	0.75	0.508537461555298	TRUE	0.592213426526867	MHNA
300655	LAMN-(LGMA+MHNA+GCA)/3	LAMN	Fibroblasts	SPP1..macrophages	HLA.A	APLP2	0.109	-0.464	-0.1775	0.855	1	0.466	0.953	0.0117355095346692	up	0.987712873048867	HLA.A_APLP2	HLA.A_APLP2_Fibroblasts_SPP1..macrophages	1.2939971771707	0.511842583002855	0.662322857561453	0.897938745038057	0.452380952380952	0.406210384660073	0.20634857114243	0.117858340400099	0.162103455771265	0.00741569349462918	0.0680338852718274	0.52533215943653	0.138426444693453	0.526072514807107	0.528733792220266	-0.15386893465584	-0.33161408331	0.276769673014732	0.493936399568811	0.242139777218829	0.222332015810277	0.0117355095346692	0.987712873048867	0.691580366588718	0.173151825003915	0.00881009484313045	-0.0359301554625518	0.483878346439102	0.163830632739132	0.428322134798438	0.79469436162773	9.90309492861794	0.61496735670467	0.433700278035592	0.419408243955709	7.86437131239093	0.674041955746136	1	0.691580366588718	TRUE	0.592213363505532	LGMA
300656	LAMN-(LGMA+MHNA+GCA)/3	LAMN	Fibroblasts	SPP1..macrophages	HLA.A	APLP2	0.109	-0.464	-0.1775	0.855	1	0.466	0.953	0.00881009484313045	down	-0.0359301554625518	HLA.A_APLP2	HLA.A_APLP2_Fibroblasts_SPP1..macrophages	1.2939971771707	0.511842583002855	0.662322857561453	0.897938745038057	0.452380952380952	0.406210384660073	0.20634857114243	0.117858340400099	0.162103455771265	0.00741569349462918	0.0680338852718274	0.52533215943653	0.138426444693453	0.526072514807107	0.528733792220266	-0.15386893465584	-0.33161408331	0.276769673014732	0.493936399568811	0.242139777218829	0.222332015810277	0.0117355095346692	0.987712873048867	0.691580366588718	0.173151825003915	0.00881009484313045	-0.0359301554625518	0.483878346439102	0.163830632739132	0.428322134798438	0.79469436162773	9.90309492861794	0.61496735670467	0.433700278035592	0.419408243955709	7.86437131239093	0.674041955746136	1	0.691580366588718	TRUE	0.592213363505532	LGMA
300657	LGMA-(LAMN+MHNA+GCA)/3	LGMA	C1Qhi.monocytes	Macrophages	CALM1	PDE1A	0.0701	2.97	1.52005	0.844	0.997	0.071	0.958	0.056566974576011	up	0.90892516069875	CALM1_PDE1A	CALM1_PDE1A_C1Qhi.monocytes_Macrophages	1.0399003260672	0.0354113917260034	0.0368243178023641	0.850839786064032	0.0368277848911652	0.0313345446180112	0.475378729342036	1.001	0.738189364671018	0.00516339449154158	0.073657553374345	0.50654314070754	0.146910517048183	0.518128701776853	0.53289578997919	3.41176270430435	1.14874165128092	0.965886633129716	0.884746676248653	0.956431908012936	0.926181279195113	0.056566974576011	0.90892516069875	0.677171151085639	0.612057139235625	-5.98046806818122e-05	-0.423832004341785	0.413304560069448	0.0258483855776497	0.512296146573691	0.823293966825348	9.33696114708119	0.65389480120139	0.0820025808416752	0.0843586987356912	2.56490506614015	0.335348906072022	0.25	0.677171151085639	TRUE	0.592212414520878	LGMA
300658	LGMA-(LAMN+MHNA+GCA)/3	LGMA	C1Qhi.monocytes	Macrophages	CALM1	PDE1A	0.0701	2.97	1.52005	0.844	0.997	0.071	0.958	-5.98046806818122e-05	down	-0.423832004341785	CALM1_PDE1A	CALM1_PDE1A_C1Qhi.monocytes_Macrophages	1.0399003260672	0.0354113917260034	0.0368243178023641	0.850839786064032	0.0368277848911652	0.0313345446180112	0.475378729342036	1.001	0.738189364671018	0.00516339449154158	0.073657553374345	0.50654314070754	0.146910517048183	0.518128701776853	0.53289578997919	3.41176270430435	1.14874165128092	0.965886633129716	0.884746676248653	0.956431908012936	0.926181279195113	0.056566974576011	0.90892516069875	0.677171151085639	0.612057139235625	-5.98046806818122e-05	-0.423832004341785	0.413304560069448	0.0258483855776497	0.512296146573691	0.823293966825348	9.33696114708119	0.65389480120139	0.0820025808416752	0.0843586987356912	2.56490506614015	0.335348906072022	0.25	0.677171151085639	TRUE	0.592212414520878	LGMA
300659	LAMN-(LGMA+MHNA+GCA)/3	LAMN	B.cells	Fibroblasts	LGALS9	SLC1A5	-0.0147	0.15	0.06765	0.969	1	0.81	1	0.0155900568015098	up	0.121875399053515	LGALS9_SLC1A5	LGALS9_SLC1A5_B.cells_Fibroblasts	0.0788935544047631	0.0745812758383045	0.00588398194292592	0.102605321507761	0.0992934921155177	0.010188040682141	0.176990542322262	0.20634857114243	0.191669556732346	-0.00020104047735375	-0.0136762229492347	0.468124699855931	0.0437409956779254	0.446974547782936	0.441672002561229	0.0137272471682025	0.0915149811213502	0.54900287459576	0.182312252964427	0.547700323392023	0.552685950413223	0.0155900568015098	0.121875399053515	0.533230309437681	0.210888295980573	-0.000209567409317019	-0.656176078576311	0.371032523711128	0.0235186412797978	0.157254700996313	0.200081154243886	4.8321143646598	0.505464641279809	0.365531955392195	0.346709027053235	5.07499428637181	0.712728705300307	1	0.533230309437681	TRUE	0.592212076314703	GCA
300660	LAMN-(LGMA+MHNA+GCA)/3	LAMN	B.cells	Fibroblasts	LGALS9	SLC1A5	-0.0147	0.15	0.06765	0.969	1	0.81	1	-0.000209567409317019	down	-0.656176078576311	LGALS9_SLC1A5	LGALS9_SLC1A5_B.cells_Fibroblasts	0.0788935544047631	0.0745812758383045	0.00588398194292592	0.102605321507761	0.0992934921155177	0.010188040682141	0.176990542322262	0.20634857114243	0.191669556732346	-0.00020104047735375	-0.0136762229492347	0.468124699855931	0.0437409956779254	0.446974547782936	0.441672002561229	0.0137272471682025	0.0915149811213502	0.54900287459576	0.182312252964427	0.547700323392023	0.552685950413223	0.0155900568015098	0.121875399053515	0.533230309437681	0.210888295980573	-0.000209567409317019	-0.656176078576311	0.371032523711128	0.0235186412797978	0.157254700996313	0.200081154243886	4.8321143646598	0.505464641279809	0.365531955392195	0.346709027053235	5.07499428637181	0.712728705300307	1	0.533230309437681	TRUE	0.592212076314703	GCA
300661	GCA-(LGMA+LAMN+MHNA)/3	GCA	B.cells	Endothelial	GNAS	ADCY9	-0.181	1.23	0.5245	0.513	0.932	0.0353	1	0.000634581065013993	up	-0.535109716710485	GNAS_ADCY9	GNAS_ADCY9_B.cells_Endothelial	1.06794131501127	0.105182055839514	0.11232826302884	0.840412979351032	0.118896888447534	0.0999224882557593	0.0711544356316257	0.391834343333059	0.231494389482342	-0.0524687569147613	-0.289882634888184	0.392308307987834	0.419541379862334	0.319233231951337	0.252881383063871	1.78623711237298	1.45222529461218	0.853193496227093	0.929347826086957	0.916726554078333	0.952681458857348	0.000634581065013993	-0.535109716710485	0.413076546458869	0.064472429990954	0.0159976800261998	0.0324310743294885	0.496315798957696	0.275642401582961	0.62215097713363	0.721621497060898	8.89672517141704	0.183710146530713	0.47243498790434	0.455888905194006	5.56250961449959	0.851606707794116	1	0.496315798957696	TRUE	0.592211813881927	GCA
300662	GCA-(LGMA+LAMN+MHNA)/3	GCA	B.cells	Endothelial	GNAS	ADCY9	-0.181	1.23	0.5245	0.513	0.932	0.0353	1	0.0159976800261998	down	0.0324310743294885	GNAS_ADCY9	GNAS_ADCY9_B.cells_Endothelial	1.06794131501127	0.105182055839514	0.11232826302884	0.840412979351032	0.118896888447534	0.0999224882557593	0.0711544356316257	0.391834343333059	0.231494389482342	-0.0524687569147613	-0.289882634888184	0.392308307987834	0.419541379862334	0.319233231951337	0.252881383063871	1.78623711237298	1.45222529461218	0.853193496227093	0.929347826086957	0.916726554078333	0.952681458857348	0.000634581065013993	-0.535109716710485	0.413076546458869	0.064472429990954	0.0159976800261998	0.0324310743294885	0.496315798957696	0.275642401582961	0.62215097713363	0.721621497060898	8.89672517141704	0.183710146530713	0.47243498790434	0.455888905194006	5.56250961449959	0.851606707794116	1	0.496315798957696	TRUE	0.592211813881927	GCA
300663	LGMA-(LAMN+MHNA+GCA)/3	LGMA	iCAFs	Macrophages	COL5A1	ITGA1	-0.271	1.2	0.4645	0.551	1	0.152	1	0.0455889634408376	up	-0.338402445115965	COL5A1_ITGA1	COL5A1_ITGA1_iCAFs_Macrophages	1.10186018803793	0.0485473144159139	0.0534923529910555	0.774658647078372	0.0524192043588595	0.0406069899295588	0.262803994133876	1.001	0.631901997066938	-0.0701479167111663	-0.258848401148215	0.356070914038739	0.387526012485993	0.302825356170962	0.268448855450616	0.981787694466273	0.818156412055227	0.849016349263385	0.792018505210205	0.867948257276321	0.874258893280632	0.0455889634408376	-0.338402445115965	0.449051667234462	0.50458111938039	0.000575449846763646	-0.142297634048925	0.464526142441821	0.0357305547026903	0.756512498204261	0.802371014219005	9.53304024503728	0.953444078252131	0.133634796719079	0.13452061487634	4.12297521743136	0.540289291512082	0.25	0.464526142441821	TRUE	0.592210366949585	GCA
300664	LGMA-(LAMN+MHNA+GCA)/3	LGMA	iCAFs	Macrophages	COL5A1	ITGA1	-0.271	1.2	0.4645	0.551	1	0.152	1	0.000575449846763646	down	-0.142297634048925	COL5A1_ITGA1	COL5A1_ITGA1_iCAFs_Macrophages	1.10186018803793	0.0485473144159139	0.0534923529910555	0.774658647078372	0.0524192043588595	0.0406069899295588	0.262803994133876	1.001	0.631901997066938	-0.0701479167111663	-0.258848401148215	0.356070914038739	0.387526012485993	0.302825356170962	0.268448855450616	0.981787694466273	0.818156412055227	0.849016349263385	0.792018505210205	0.867948257276321	0.874258893280632	0.0455889634408376	-0.338402445115965	0.449051667234462	0.50458111938039	0.000575449846763646	-0.142297634048925	0.464526142441821	0.0357305547026903	0.756512498204261	0.802371014219005	9.53304024503728	0.953444078252131	0.133634796719079	0.13452061487634	4.12297521743136	0.540289291512082	0.25	0.464526142441821	TRUE	0.592210366949585	GCA
300665	LGMA-(LAMN+MHNA+GCA)/3	LGMA	Endothelial	Epithelial	DCN	EGFR	0.552	0.655	0.6035	0.591	1	0.447	1	0.00373267237930328	up	-0.424462704931785	DCN_EGFR	DCN_EGFR_Endothelial_Epithelial	0.245026020142455	0.208803617237158	0.0511623193229693	0.190621299925762	0.239075847960275	0.0455729489190414	0.623093931583111	0.261235324397914	0.442164627990512	0.126083710553547	0.228412519118745	0.688030254522171	0.355190491435889	0.65699535777173	0.638626540739555	0.229048572348582	0.349692476868063	0.742656306144448	0.510802191879267	0.729563420768954	0.725161696011498	0.00373267237930328	-0.424462704931785	0.433312400374847	0.0948031082447818	0.000442175687456499	-0.410362853711273	0.415755099972583	0.0336573104747947	0.121073793715051	0.217510971670487	5.3960409460513	0.463342040456006	0.269541978892628	0.353495029541313	6.42924070689809	0.713261954140233	0.5	0.433312400374847	TRUE	0.592209780669077	LGMA
300666	LGMA-(LAMN+MHNA+GCA)/3	LGMA	Endothelial	Epithelial	DCN	EGFR	0.552	0.655	0.6035	0.591	1	0.447	1	0.000442175687456499	down	-0.410362853711273	DCN_EGFR	DCN_EGFR_Endothelial_Epithelial	0.245026020142455	0.208803617237158	0.0511623193229693	0.190621299925762	0.239075847960275	0.0455729489190414	0.623093931583111	0.261235324397914	0.442164627990512	0.126083710553547	0.228412519118745	0.688030254522171	0.355190491435889	0.65699535777173	0.638626540739555	0.229048572348582	0.349692476868063	0.742656306144448	0.510802191879267	0.729563420768954	0.725161696011498	0.00373267237930328	-0.424462704931785	0.433312400374847	0.0948031082447818	0.000442175687456499	-0.410362853711273	0.415755099972583	0.0336573104747947	0.121073793715051	0.217510971670487	5.3960409460513	0.463342040456006	0.269541978892628	0.353495029541313	6.42924070689809	0.713261954140233	0.5	0.433312400374847	TRUE	0.592209780669077	LGMA
300667	LAMN-(LGMA+MHNA+GCA)/3	LAMN	iCAFs	Epithelial	COL5A1	DDR2	0.147	0.678	0.4125	0.773	1	0.571	1	-0.000143884467010011	up	-0.254388390516015	COL5A1_DDR2	COL5A1_DDR2_iCAFs_Epithelial	1.17382718097144	0.0312589786900625	0.0366926388358024	0.868185905361358	0.0366795366795367	0.0318446567603587	0.900388818556685	0.224577196182587	0.562483007369636	0.0164376143940062	0.111820506081675	0.541239795101649	0.204398111093325	0.548423243156715	0.560388986713623	0.165000718609315	0.243363891754152	0.748607617678764	0.398176428314768	0.700233560905498	0.665064678404599	-0.000143884467010011	-0.254388390516015	0.464416710613797	0.056851160897105	0.00370002002796346	-0.757998875112245	0.352507166559441	0.0843371047383787	0.805858107755925	0.899123350373818	9.87840681547125	0.987949580839023	0.0597225989242395	0.060762348555452	2.43379594718376	0.29713651078694	0.5	0.464416710613797	TRUE	0.592209698398014	LAMN
300668	LAMN-(LGMA+MHNA+GCA)/3	LAMN	iCAFs	Epithelial	COL5A1	DDR2	0.147	0.678	0.4125	0.773	1	0.571	1	0.00370002002796346	down	-0.757998875112245	COL5A1_DDR2	COL5A1_DDR2_iCAFs_Epithelial	1.17382718097144	0.0312589786900625	0.0366926388358024	0.868185905361358	0.0366795366795367	0.0318446567603587	0.900388818556685	0.224577196182587	0.562483007369636	0.0164376143940062	0.111820506081675	0.541239795101649	0.204398111093325	0.548423243156715	0.560388986713623	0.165000718609315	0.243363891754152	0.748607617678764	0.398176428314768	0.700233560905498	0.665064678404599	-0.000143884467010011	-0.254388390516015	0.464416710613797	0.056851160897105	0.00370002002796346	-0.757998875112245	0.352507166559441	0.0843371047383787	0.805858107755925	0.899123350373818	9.87840681547125	0.987949580839023	0.0597225989242395	0.060762348555452	2.43379594718376	0.29713651078694	0.5	0.464416710613797	TRUE	0.592209698398014	LAMN
300669	MHNA-(LGMA+LAMN+GCA)/3	MHNA	SPP1..macrophages	C1Qhi.monocytes	SERPINA1	LRP1	0.195	-1.05	-0.4275	0.786	1	0.0519	0.241	0.00491181575729194	up	0.735128864042345	SERPINA1_LRP1	SERPINA1_LRP1_SPP1..macrophages_C1Qhi.monocytes	0.186151468632435	0.288575532026646	0.0537187590981463	0.144919060937368	0.307274715277474	0.0445299631878085	0.718445157367712	0.176248705813806	0.447346931590759	0.0203926035223155	0.104577453960592	0.561729630222507	0.193272770930046	0.556467104210021	0.554786297422763	-1.34907427425912	-1.28483264215154	0.152398490837226	0.908237513474668	0.0773445921667266	0.0317553000359324	0.00491181575729194	0.735128864042345	0.645386140232288	0.106347060564054	0.0645501435617774	0.301088538683479	0.545194592783282	1.001	0.207897068109244	0.219945452127811	6.44280634649569	0.684651097247874	0.327654799973257	0.410619498869571	6.93674382608083	0.776779968996347	1	0.645386140232288	TRUE	0.592209466497404	GCA
300670	MHNA-(LGMA+LAMN+GCA)/3	MHNA	SPP1..macrophages	C1Qhi.monocytes	SERPINA1	LRP1	0.195	-1.05	-0.4275	0.786	1	0.0519	0.241	0.0645501435617774	down	0.301088538683479	SERPINA1_LRP1	SERPINA1_LRP1_SPP1..macrophages_C1Qhi.monocytes	0.186151468632435	0.288575532026646	0.0537187590981463	0.144919060937368	0.307274715277474	0.0445299631878085	0.718445157367712	0.176248705813806	0.447346931590759	0.0203926035223155	0.104577453960592	0.561729630222507	0.193272770930046	0.556467104210021	0.554786297422763	-1.34907427425912	-1.28483264215154	0.152398490837226	0.908237513474668	0.0773445921667266	0.0317553000359324	0.00491181575729194	0.735128864042345	0.645386140232288	0.106347060564054	0.0645501435617774	0.301088538683479	0.545194592783282	1.001	0.207897068109244	0.219945452127811	6.44280634649569	0.684651097247874	0.327654799973257	0.410619498869571	6.93674382608083	0.776779968996347	1	0.645386140232288	TRUE	0.592209466497404	GCA
300671	GCA-(LGMA+LAMN+MHNA)/3	GCA	CD8..T.cells	C1Qhi.monocytes	HMGB1	HAVCR2	0.0903	-0.189	-0.04935	0.734	1	0.686	0.934	0.0118911231017874	up	-0.986732135777134	HMGB1_HAVCR2	HMGB1_HAVCR2_CD8..T.cells_C1Qhi.monocytes	1.19422465637154	0.403775673013833	0.482198864356132	0.880526315789474	0.495169082125604	0.436009407576913	0.299850372260767	0.0295087282581602	0.164679550259464	0.0121276457895788	0.134303940083929	0.517408356010885	0.237213862654074	0.538978709780695	0.577277093004642	-0.0309347421314239	-0.163675884293248	0.383084800574919	0.29603844771829	0.345355731225296	0.315262306863097	0.0118911231017874	-0.986732135777134	0.330480865378107	0.174675300123717	0.00353401682512775	-2.92410467705972	0.001	0.0817547197968377	0.773533849972871	0.876590631406968	9.31774117927387	0.624222755220021	0.757573553993664	0.826541102239608	7.12523881529368	0.905931081436167	1	0.330480865378107	TRUE	0.592209269138376	LAMN
300672	GCA-(LGMA+LAMN+MHNA)/3	GCA	CD8..T.cells	C1Qhi.monocytes	HMGB1	HAVCR2	0.0903	-0.189	-0.04935	0.734	1	0.686	0.934	0.00353401682512775	down	-2.92410467705972	HMGB1_HAVCR2	HMGB1_HAVCR2_CD8..T.cells_C1Qhi.monocytes	1.19422465637154	0.403775673013833	0.482198864356132	0.880526315789474	0.495169082125604	0.436009407576913	0.299850372260767	0.0295087282581602	0.164679550259464	0.0121276457895788	0.134303940083929	0.517408356010885	0.237213862654074	0.538978709780695	0.577277093004642	-0.0309347421314239	-0.163675884293248	0.383084800574919	0.29603844771829	0.345355731225296	0.315262306863097	0.0118911231017874	-0.986732135777134	0.330480865378107	0.174675300123717	0.00353401682512775	-2.92410467705972	0.001	0.0817547197968377	0.773533849972871	0.876590631406968	9.31774117927387	0.624222755220021	0.757573553993664	0.826541102239608	7.12523881529368	0.905931081436167	1	0.330480865378107	TRUE	0.592209269138376	LAMN
300673	MHNA-(LGMA+LAMN+GCA)/3	MHNA	C1Qhi.monocytes	Epithelial	RARRES1	NRP2	1.41	0.814	1.112	0.0567	0.25	0.582	1	0.000530647634759268	up	-1.6019132375397	RARRES1_NRP2	RARRES1_NRP2_C1Qhi.monocytes_Epithelial	0.0845779566616327	0.0265984548392014	0.00224964296065637	0.0789244518392029	0.0252081420263238	0.00198953879131238	0.176248705813806	0.197703809143393	0.186976257478599	1.757447886961	1.24641694110709	0.848587321914519	0.859432527613254	0.885545061629582	0.90883624139587	0.191352690494991	0.235077015350112	0.780497664390945	0.388654329859863	0.713842975206612	0.660528206970895	0.000530647634759268	-1.6019132375397	0.217972495680465	0.0634549094878193	0.00148142108428532	0.670075715996381	0.612327096276271	0.0498240567633745	0.0947619177224475	0.122913004418905	5.3809284090843	0.574072829740344	0.0812643939391333	0.0722435160536294	3.37024822946593	0.471521008956027	0	0.612327096276271	TRUE	0.592208300419774	LGMA
300674	MHNA-(LGMA+LAMN+GCA)/3	MHNA	C1Qhi.monocytes	Epithelial	RARRES1	NRP2	1.41	0.814	1.112	0.0567	0.25	0.582	1	0.00148142108428532	down	0.670075715996381	RARRES1_NRP2	RARRES1_NRP2_C1Qhi.monocytes_Epithelial	0.0845779566616327	0.0265984548392014	0.00224964296065637	0.0789244518392029	0.0252081420263238	0.00198953879131238	0.176248705813806	0.197703809143393	0.186976257478599	1.757447886961	1.24641694110709	0.848587321914519	0.859432527613254	0.885545061629582	0.90883624139587	0.191352690494991	0.235077015350112	0.780497664390945	0.388654329859863	0.713842975206612	0.660528206970895	0.000530647634759268	-1.6019132375397	0.217972495680465	0.0634549094878193	0.00148142108428532	0.670075715996381	0.612327096276271	0.0498240567633745	0.0947619177224475	0.122913004418905	5.3809284090843	0.574072829740344	0.0812643939391333	0.0722435160536294	3.37024822946593	0.471521008956027	0	0.612327096276271	TRUE	0.592208300419774	LGMA
300675	LGMA-(LAMN+MHNA+GCA)/3	LGMA	Fibroblasts	SPP1..macrophages	GZMB	MCL1	0.159	0.961	0.56	0.801	1	0.067	0.656	0.0588686446216956	up	0.550510208045863	GZMB_MCL1	GZMB_MCL1_Fibroblasts_SPP1..macrophages	0.0194791625585564	0.825978515310188	0.0160893697696022	0.0130180205116189	0.663887792686135	0.00864250490260153	0.231631743788032	0.434443253362701	0.333037498575366	0.0153224299426062	0.0963674839157623	0.546242196254202	0.181867296302225	0.545942052185049	0.549123579318073	1.12814211460451	1.17392519729917	0.811444484369386	0.890114085519224	0.880749191519942	0.92950503054258	0.0588686446216956	0.550510208045863	0.611621865057998	0.634590759623165	0.00629898057973785	-0.41193166792384	0.415469674266541	0.124767147520165	0.0534798812224472	0.0532769689280681	3.08324661208922	0.379947436746527	0.676298343029661	0.655488556518841	9.07201839194225	0.84741802869909	0	0.611621865057998	TRUE	0.592208177408316	LGMA
300676	LGMA-(LAMN+MHNA+GCA)/3	LGMA	Fibroblasts	SPP1..macrophages	GZMB	MCL1	0.159	0.961	0.56	0.801	1	0.067	0.656	0.00629898057973785	down	-0.41193166792384	GZMB_MCL1	GZMB_MCL1_Fibroblasts_SPP1..macrophages	0.0194791625585564	0.825978515310188	0.0160893697696022	0.0130180205116189	0.663887792686135	0.00864250490260153	0.231631743788032	0.434443253362701	0.333037498575366	0.0153224299426062	0.0963674839157623	0.546242196254202	0.181867296302225	0.545942052185049	0.549123579318073	1.12814211460451	1.17392519729917	0.811444484369386	0.890114085519224	0.880749191519942	0.92950503054258	0.0588686446216956	0.550510208045863	0.611621865057998	0.634590759623165	0.00629898057973785	-0.41193166792384	0.415469674266541	0.124767147520165	0.0534798812224472	0.0532769689280681	3.08324661208922	0.379947436746527	0.676298343029661	0.655488556518841	9.07201839194225	0.84741802869909	0	0.611621865057998	TRUE	0.592208177408316	LGMA
300677	LGMA-(LAMN+MHNA+GCA)/3	LGMA	iCAFs	Tregs	LAMA4	ITGB1	-0.103	-0.454	-0.2785	0.817	1	0.163	1	0.0168382715374724	up	0.489681279597881	LAMA4_ITGB1	LAMA4_ITGB1_iCAFs_Tregs	0.457479695848283	0.42147747026229	0.192817384902496	0.500444106522088	0.361115041606549	0.180717894348476	0.262803994133876	0.204322685818432	0.233563339976154	-0.00904112817716121	-0.0877779434675845	0.427064991195774	0.169101168560909	0.398351208580118	0.373939490955659	-0.357666827600603	-0.787812395596042	0.279172655407833	0.78047520661157	0.173823212360762	0.0876077973409989	0.0168382715374724	0.489681279597881	0.600497070179663	0.223108465016118	0.00246559043622054	0.165717103435598	0.520565489366165	0.0651340271190606	0.740933119042162	0.783979603747307	7.55116474125322	0.925730518848777	0.238467629279075	0.260156136420445	7.76805488181868	0.6470181466997	1	0.600497070179663	TRUE	0.592206946032413	LAMN
300678	LGMA-(LAMN+MHNA+GCA)/3	LGMA	iCAFs	Tregs	LAMA4	ITGB1	-0.103	-0.454	-0.2785	0.817	1	0.163	1	0.00246559043622054	down	0.165717103435598	LAMA4_ITGB1	LAMA4_ITGB1_iCAFs_Tregs	0.457479695848283	0.42147747026229	0.192817384902496	0.500444106522088	0.361115041606549	0.180717894348476	0.262803994133876	0.204322685818432	0.233563339976154	-0.00904112817716121	-0.0877779434675845	0.427064991195774	0.169101168560909	0.398351208580118	0.373939490955659	-0.357666827600603	-0.787812395596042	0.279172655407833	0.78047520661157	0.173823212360762	0.0876077973409989	0.0168382715374724	0.489681279597881	0.600497070179663	0.223108465016118	0.00246559043622054	0.165717103435598	0.520565489366165	0.0651340271190606	0.740933119042162	0.783979603747307	7.55116474125322	0.925730518848777	0.238467629279075	0.260156136420445	7.76805488181868	0.6470181466997	1	0.600497070179663	TRUE	0.592206946032413	LAMN
300679	LAMN-(LGMA+MHNA+GCA)/3	LAMN	Tregs	Fibroblasts	TGFB1	APP	-0.947	-0.147	-0.547	0.0123	1	0.782	1	0.0209196061867491	up	1.31847160538549	TGFB1_APP	TGFB1_APP_Tregs_Fibroblasts	0.360172635035161	0.348783004604894	0.125622093824025	0.302083333333333	0.383781273899268	0.115933926490404	0.223854363600918	0.20634857114243	0.215101467371674	-1.80885985946689	-1.9100948885606	0.189050744357291	0.937289899151593	0.0801584760685129	0.0185489034736674	-0.0156986073002023	-0.106793246940152	0.403072224218469	0.207150556952928	0.37904240028746	0.358224038807043	0.0209196061867491	1.31847160538549	0.752071700980869	0.263065211133463	0.0121557306740122	4.52355385866165	1.001	0.215876132114825	0.251980278666198	0.341570397947317	7.73183688401516	0.617711817989097	0.281890821102244	0.465430879083381	7.42611041571723	0.653973491402741	1	1.001	TRUE	0.592206048149104	GCA
300680	LAMN-(LGMA+MHNA+GCA)/3	LAMN	Tregs	Fibroblasts	TGFB1	APP	-0.947	-0.147	-0.547	0.0123	1	0.782	1	0.0121557306740122	down	4.52355385866165	TGFB1_APP	TGFB1_APP_Tregs_Fibroblasts	0.360172635035161	0.348783004604894	0.125622093824025	0.302083333333333	0.383781273899268	0.115933926490404	0.223854363600918	0.20634857114243	0.215101467371674	-1.80885985946689	-1.9100948885606	0.189050744357291	0.937289899151593	0.0801584760685129	0.0185489034736674	-0.0156986073002023	-0.106793246940152	0.403072224218469	0.207150556952928	0.37904240028746	0.358224038807043	0.0209196061867491	1.31847160538549	0.752071700980869	0.263065211133463	0.0121557306740122	4.52355385866165	1.001	0.215876132114825	0.251980278666198	0.341570397947317	7.73183688401516	0.617711817989097	0.281890821102244	0.465430879083381	7.42611041571723	0.653973491402741	1	1.001	TRUE	0.592206048149104	GCA
300681	LGMA-(LAMN+MHNA+GCA)/3	LGMA	Tregs	Tregs	HLA.DRB5	CD4	4.98	-0.15	2.415	0.0128	1	0.695	1	0.012176876023018	up	-0.805307442164886	HLA.DRB5_CD4	HLA.DRB5_CD4_Tregs_Tregs	0.0331366404158237	0.213737054797763	0.00708252792837069	0.0275745518333119	0.208946200667127	0.0057615978406693	0.204322685818432	0.204322685818432	0.204322685818432	9.42609435115362	1.89279003035213	0.991015687530014	0.936169361293421	0.982271490315351	0.955338562510005	-0.0237022793114829	-0.158015195409886	0.401387890765361	0.287414660438376	0.359549047790155	0.319012756018685	0.012176876023018	-0.805307442164886	0.363661007685349	0.177472854822625	0.00372365904300903	0.981863460928753	0.669052893709591	0.0847048388269008	0.0232513224346754	0.0345443001683589	3.07607873706751	0.328517368002348	0.371669374706422	0.314093067949353	6.53397915505952	0.801183482209752	0.25	0.669052893709591	TRUE	0.592205671333404	LGMA
300682	LGMA-(LAMN+MHNA+GCA)/3	LGMA	Tregs	Tregs	HLA.DRB5	CD4	4.98	-0.15	2.415	0.0128	1	0.695	1	0.00372365904300903	down	0.981863460928753	HLA.DRB5_CD4	HLA.DRB5_CD4_Tregs_Tregs	0.0331366404158237	0.213737054797763	0.00708252792837069	0.0275745518333119	0.208946200667127	0.0057615978406693	0.204322685818432	0.204322685818432	0.204322685818432	9.42609435115362	1.89279003035213	0.991015687530014	0.936169361293421	0.982271490315351	0.955338562510005	-0.0237022793114829	-0.158015195409886	0.401387890765361	0.287414660438376	0.359549047790155	0.319012756018685	0.012176876023018	-0.805307442164886	0.363661007685349	0.177472854822625	0.00372365904300903	0.981863460928753	0.669052893709591	0.0847048388269008	0.0232513224346754	0.0345443001683589	3.07607873706751	0.328517368002348	0.371669374706422	0.314093067949353	6.53397915505952	0.801183482209752	0.25	0.669052893709591	TRUE	0.592205671333404	LGMA
300683	GCA-(LGMA+LAMN+MHNA)/3	GCA	B.cells	SPP1..macrophages	ITGB2	ICAM1	-0.549	0.559	0.005	0.104	0.852	0.55	0.823	-0.000355128683755122	up	-0.843947163254722	ITGB2_ICAM1	ITGB2_ICAM1_B.cells_SPP1..macrophages	0.0998068445135716	0.269161961440801	0.02686420603449	0.104247787610619	0.266666666666667	0.0277994100294985	0.0711544356316257	0.0480350794940855	0.0595947575628556	-0.53964869672497	-0.98296666070122	0.268849047542821	0.796522330718745	0.161357451576757	0.0779974387706099	0.145137256572718	0.259637310505756	0.713438735177866	0.415176967301473	0.688914840100611	0.674339741286382	-0.000355128683755122	-0.843947163254722	0.356594321122752	0.0547830551761644	0.00831907441178927	0.412554240184673	0.565474353315534	0.156192203201484	0.0785535142179025	0.113805853888224	5.16923771648165	0.527045559841042	0.539945091181271	0.583639306747917	6.84176868492315	0.797291310412152	1	0.565474353315534	TRUE	0.592204309992285	LGMA
300684	GCA-(LGMA+LAMN+MHNA)/3	GCA	B.cells	SPP1..macrophages	ITGB2	ICAM1	-0.549	0.559	0.005	0.104	0.852	0.55	0.823	0.00831907441178927	down	0.412554240184673	ITGB2_ICAM1	ITGB2_ICAM1_B.cells_SPP1..macrophages	0.0998068445135716	0.269161961440801	0.02686420603449	0.104247787610619	0.266666666666667	0.0277994100294985	0.0711544356316257	0.0480350794940855	0.0595947575628556	-0.53964869672497	-0.98296666070122	0.268849047542821	0.796522330718745	0.161357451576757	0.0779974387706099	0.145137256572718	0.259637310505756	0.713438735177866	0.415176967301473	0.688914840100611	0.674339741286382	-0.000355128683755122	-0.843947163254722	0.356594321122752	0.0547830551761644	0.00831907441178927	0.412554240184673	0.565474353315534	0.156192203201484	0.0785535142179025	0.113805853888224	5.16923771648165	0.527045559841042	0.539945091181271	0.583639306747917	6.84176868492315	0.797291310412152	1	0.565474353315534	TRUE	0.592204309992285	LGMA
300685	LGMA-(LAMN+MHNA+GCA)/3	LGMA	iCAFs	SPP1..macrophages	ANGPTL2	LILRB2	-0.415	1.12	0.3525	0.486	1	0.207	0.793	0.0439427000439303	up	-0.989224779053471	ANGPTL2_LILRB2	ANGPTL2_LILRB2_iCAFs_SPP1..macrophages	0.0471882687738757	0.171309288199411	0.00808378873501511	0.0658856412870174	0.198854790534999	0.0131016753973939	0.262803994133876	0.434443253362701	0.348623623748288	-0.130045948256148	-0.313363730737707	0.306527133023851	0.441672002561229	0.26316631983352	0.242156234992797	0.766113213088252	0.684029654543082	0.837630255120374	0.736570247933884	0.844143011139059	0.845692597915918	0.0439427000439303	-0.989224779053471	0.330024994366375	0.488464007149918	0.00522885365351037	-0.49184887033716	0.400929760144776	0.108120000883107	0.333123993113647	0.365104859744044	3.3942029316115	0.613244263645491	0.537673199696093	0.528904542231186	6.26497216060733	0.876944257515598	0.5	0.400929760144776	TRUE	0.592203889424061	GCA
300686	LGMA-(LAMN+MHNA+GCA)/3	LGMA	iCAFs	SPP1..macrophages	ANGPTL2	LILRB2	-0.415	1.12	0.3525	0.486	1	0.207	0.793	0.00522885365351037	down	-0.49184887033716	ANGPTL2_LILRB2	ANGPTL2_LILRB2_iCAFs_SPP1..macrophages	0.0471882687738757	0.171309288199411	0.00808378873501511	0.0658856412870174	0.198854790534999	0.0131016753973939	0.262803994133876	0.434443253362701	0.348623623748288	-0.130045948256148	-0.313363730737707	0.306527133023851	0.441672002561229	0.26316631983352	0.242156234992797	0.766113213088252	0.684029654543082	0.837630255120374	0.736570247933884	0.844143011139059	0.845692597915918	0.0439427000439303	-0.989224779053471	0.330024994366375	0.488464007149918	0.00522885365351037	-0.49184887033716	0.400929760144776	0.108120000883107	0.333123993113647	0.365104859744044	3.3942029316115	0.613244263645491	0.537673199696093	0.528904542231186	6.26497216060733	0.876944257515598	0.5	0.400929760144776	TRUE	0.592203889424061	GCA
300687	LGMA-(LAMN+MHNA+GCA)/3	LGMA	NK.cells	Epithelial	ICAM1	ITGB2	0.502	1.57	1.036	0.348	1	0.139	1	0.0123143999672404	up	1.33955185044243	ICAM1_ITGB2	ICAM1_ITGB2_NK.cells_Epithelial	0.0526904438601318	0.0420548877828184	0.00221589070376473	0.0577169785015166	0.0452839837669819	0.00261365471754192	0.260586388381787	0.261235324397914	0.26091085638985	0.230127219538816	0.458420756053419	0.673423243156715	0.56110933247959	0.706499119577397	0.74815911637586	1.34546676360107	0.856985199745905	0.8899568810636	0.805650377290693	0.894403521379806	0.882051742723679	0.0123143999672404	1.33955185044243	0.755926994970538	0.178819230407221	0.00092010527626211	-0.101736868972471	0.471905655526809	0.0410920957811358	0.0876659927184967	0.106375087612391	4.52387925901627	0.431420931751337	0.0336781630407482	0.0500015047165807	3.40954910172248	0.347971500324402	0.25	0.755926994970538	TRUE	0.592202712492037	LGMA
300688	LGMA-(LAMN+MHNA+GCA)/3	LGMA	NK.cells	Epithelial	ICAM1	ITGB2	0.502	1.57	1.036	0.348	1	0.139	1	0.00092010527626211	down	-0.101736868972471	ICAM1_ITGB2	ICAM1_ITGB2_NK.cells_Epithelial	0.0526904438601318	0.0420548877828184	0.00221589070376473	0.0577169785015166	0.0452839837669819	0.00261365471754192	0.260586388381787	0.261235324397914	0.26091085638985	0.230127219538816	0.458420756053419	0.673423243156715	0.56110933247959	0.706499119577397	0.74815911637586	1.34546676360107	0.856985199745905	0.8899568810636	0.805650377290693	0.894403521379806	0.882051742723679	0.0123143999672404	1.33955185044243	0.755926994970538	0.178819230407221	0.00092010527626211	-0.101736868972471	0.471905655526809	0.0410920957811358	0.0876659927184967	0.106375087612391	4.52387925901627	0.431420931751337	0.0336781630407482	0.0500015047165807	3.40954910172248	0.347971500324402	0.25	0.755926994970538	TRUE	0.592202712492037	LGMA
300689	LAMN-(LGMA+MHNA+GCA)/3	LAMN	iCAFs	NK.cells	COL6A6	ITGB1	-0.488	0.335	-0.0765	0.522	1	0.271	1	0.0120073445385698	up	0.624661192016195	COL6A6_ITGB1	COL6A6_ITGB1_iCAFs_NK.cells	0.10812917346008	0.387000834398826	0.0418460803519061	0.117356974260987	0.363538382776925	0.0426637646304323	0.900388818556685	0.439766549598653	0.670077684077669	-0.137776794534896	-0.282329496997738	0.286257403553706	0.411397470785977	0.259164398911478	0.257023371218185	0.189955287557074	0.567030709125594	0.632658102766798	0.675664750269493	0.712854832914121	0.811871182177506	0.0120073445385698	0.624661192016195	0.625183085150871	0.175813121655634	0.00432912166459947	0.0320782636653114	0.496251609564131	0.0941235580440745	0.373221903903467	0.42404043943504	5.32604138965401	0.772986101324263	0.20307741832234	0.263838381559375	7.59080973314108	0.615036096571049	0.5	0.625183085150871	TRUE	0.592201875073506	LGMA
300690	LAMN-(LGMA+MHNA+GCA)/3	LAMN	iCAFs	NK.cells	COL6A6	ITGB1	-0.488	0.335	-0.0765	0.522	1	0.271	1	0.00432912166459947	down	0.0320782636653114	COL6A6_ITGB1	COL6A6_ITGB1_iCAFs_NK.cells	0.10812917346008	0.387000834398826	0.0418460803519061	0.117356974260987	0.363538382776925	0.0426637646304323	0.900388818556685	0.439766549598653	0.670077684077669	-0.137776794534896	-0.282329496997738	0.286257403553706	0.411397470785977	0.259164398911478	0.257023371218185	0.189955287557074	0.567030709125594	0.632658102766798	0.675664750269493	0.712854832914121	0.811871182177506	0.0120073445385698	0.624661192016195	0.625183085150871	0.175813121655634	0.00432912166459947	0.0320782636653114	0.496251609564131	0.0941235580440745	0.373221903903467	0.42404043943504	5.32604138965401	0.772986101324263	0.20307741832234	0.263838381559375	7.59080973314108	0.615036096571049	0.5	0.625183085150871	TRUE	0.592201875073506	LGMA
300691	MHNA-(LGMA+LAMN+GCA)/3	MHNA	Macrophages	Epithelial	C3	LRP1	0.0549	0.388	0.22145	0.918	1	0.748	1	0.00823700113768822	up	0.824267225338623	C3_LRP1	C3_LRP1_Macrophages_Epithelial	0.315646438616451	0.110406796103456	0.0348495119891085	0.160246533127889	0.109299051117233	0.0175147940157045	0.0345408446629282	0.197703809143393	0.11612232690316	0.00203993680205179	0.0371573187987575	0.500380182487594	0.0870017608452057	0.502000960461021	0.505422602849368	0.048926180028589	0.126098402135539	0.653903162055336	0.238142292490119	0.609863456701401	0.581050125763565	0.00823700113768822	0.824267225338623	0.661688350554142	0.138901016427768	0.000688015051833296	0.107808319947369	0.510029725933655	0.0374816455584554	0.168609491636261	0.189316575265448	6.04718618598033	0.528392269720469	0.124036088539416	0.144145404037066	5.66483868073677	0.61330511158496	0.666666666666667	0.661688350554142	TRUE	0.592199473049243	LAMN
300692	MHNA-(LGMA+LAMN+GCA)/3	MHNA	Macrophages	Epithelial	C3	LRP1	0.0549	0.388	0.22145	0.918	1	0.748	1	0.000688015051833296	down	0.107808319947369	C3_LRP1	C3_LRP1_Macrophages_Epithelial	0.315646438616451	0.110406796103456	0.0348495119891085	0.160246533127889	0.109299051117233	0.0175147940157045	0.0345408446629282	0.197703809143393	0.11612232690316	0.00203993680205179	0.0371573187987575	0.500380182487594	0.0870017608452057	0.502000960461021	0.505422602849368	0.048926180028589	0.126098402135539	0.653903162055336	0.238142292490119	0.609863456701401	0.581050125763565	0.00823700113768822	0.824267225338623	0.661688350554142	0.138901016427768	0.000688015051833296	0.107808319947369	0.510029725933655	0.0374816455584554	0.168609491636261	0.189316575265448	6.04718618598033	0.528392269720469	0.124036088539416	0.144145404037066	5.66483868073677	0.61330511158496	0.666666666666667	0.661688350554142	TRUE	0.592199473049243	LAMN
300693	LGMA-(LAMN+MHNA+GCA)/3	LGMA	iCAFs	CD4..T.cells	COL4A5	ITGA1	1.85	-0.388	0.731	0.00214	0.463	0.184	1	0.0206134886063847	up	0.530504153698378	COL4A5_ITGA1	COL4A5_ITGA1_iCAFs_CD4..T.cells	0.366694568256844	0.0408559079796055	0.0149816395373228	0.418003420296998	0.0480557830338999	0.0200874816732206	0.262803994133876	0.225262262027145	0.244033128080511	4.938734519304	2.66958622665081	0.893068672963022	0.971906515127261	0.955418600928446	0.978549703857852	-0.2852506846723	-0.735182176990464	0.302798239310097	0.759858965145526	0.194664031620553	0.0978934602946461	0.0206134886063847	0.530504153698378	0.607963026136795	0.260068284027071	0.00451510223100939	-0.464459556616712	0.405912895906834	0.0970167155609904	0.75532124336659	0.769879995944157	6.88728252289623	0.857747660804401	0.112621314481446	0.12340623980333	4.0459038182893	0.53020827524416	0.25	0.607963026136795	TRUE	0.592195272799666	LAMN
300694	LGMA-(LAMN+MHNA+GCA)/3	LGMA	iCAFs	CD4..T.cells	COL4A5	ITGA1	1.85	-0.388	0.731	0.00214	0.463	0.184	1	0.00451510223100939	down	-0.464459556616712	COL4A5_ITGA1	COL4A5_ITGA1_iCAFs_CD4..T.cells	0.366694568256844	0.0408559079796055	0.0149816395373228	0.418003420296998	0.0480557830338999	0.0200874816732206	0.262803994133876	0.225262262027145	0.244033128080511	4.938734519304	2.66958622665081	0.893068672963022	0.971906515127261	0.955418600928446	0.978549703857852	-0.2852506846723	-0.735182176990464	0.302798239310097	0.759858965145526	0.194664031620553	0.0978934602946461	0.0206134886063847	0.530504153698378	0.607963026136795	0.260068284027071	0.00451510223100939	-0.464459556616712	0.405912895906834	0.0970167155609904	0.75532124336659	0.769879995944157	6.88728252289623	0.857747660804401	0.112621314481446	0.12340623980333	4.0459038182893	0.53020827524416	0.25	0.607963026136795	TRUE	0.592195272799666	LAMN
300695	GCA-(LGMA+LAMN+MHNA)/3	GCA	CD8..T.cells	Endothelial	CD28	CD247	0.528	0.198	0.363	0.195	1	0.822	1	0.00169845416992101	up	-0.199024832809633	CD28_CD247	CD28_CD247_CD8..T.cells_Endothelial	0.172618208988489	0.0482300671689971	0.00832538781410681	0.197136591478697	0.0347360145647137	0.00684773951284202	0.299850372260767	0.391834343333059	0.345842357796913	0.37486172520059	0.709965388637482	0.681607171442292	0.698795421802465	0.750520249719866	0.822234672642869	0.01685538012707	0.0851281824599496	0.572875494071146	0.171734638878908	0.556503772906935	0.547565576715774	0.00169845416992101	-0.199024832809633	0.47454196251175	0.0748878727827808	0.0162256571570296	0.100301884189288	0.508664025834212	0.279188867552375	0.45518926848357	0.547449193576902	5.61477100677212	0.747576154924362	0.043555969293511	0.0427647893318201	4.20509732917808	0.438691267870224	0.5	0.508664025834212	TRUE	0.592195073829971	GCA
300696	GCA-(LGMA+LAMN+MHNA)/3	GCA	CD8..T.cells	Endothelial	CD28	CD247	0.528	0.198	0.363	0.195	1	0.822	1	0.0162256571570296	down	0.100301884189288	CD28_CD247	CD28_CD247_CD8..T.cells_Endothelial	0.172618208988489	0.0482300671689971	0.00832538781410681	0.197136591478697	0.0347360145647137	0.00684773951284202	0.299850372260767	0.391834343333059	0.345842357796913	0.37486172520059	0.709965388637482	0.681607171442292	0.698795421802465	0.750520249719866	0.822234672642869	0.01685538012707	0.0851281824599496	0.572875494071146	0.171734638878908	0.556503772906935	0.547565576715774	0.00169845416992101	-0.199024832809633	0.47454196251175	0.0748878727827808	0.0162256571570296	0.100301884189288	0.508664025834212	0.279188867552375	0.45518926848357	0.547449193576902	5.61477100677212	0.747576154924362	0.043555969293511	0.0427647893318201	4.20509732917808	0.438691267870224	0.5	0.508664025834212	TRUE	0.592195073829971	GCA
300697	GCA-(LGMA+LAMN+MHNA)/3	GCA	Endothelial	B.cells	CXCL12	ITGB1	0.968	-0.671	0.1485	0.0294	1	0.115	0.852	0.00228564176602149	up	-1.1385292370815	CXCL12_ITGB1	CXCL12_ITGB1_Endothelial_B.cells	0.325389467014165	0.190139912144203	0.0618695246707224	0.234504303210857	0.190560471976401	0.0446872507003581	0.391834343333059	0.0711544356316257	0.231494389482342	1.48263978416103	1.53165266958784	0.784836721626381	0.903293580918841	0.87213862654074	0.934668640947655	-0.630271749122727	-0.939302159646388	0.220423104563421	0.832689543657923	0.128593244699964	0.06400467121811	0.00228564176602149	-1.1385292370815	0.302719212193947	0.080636508392654	0.0112002666730084	-0.0795382488860152	0.475944410887757	0.20101270896257	0.592053709406178	0.451729432028209	7.84597459459443	0.939408737810786	0.001	0.001	6.06516749431037	0.339749766170989	1	0.475944410887757	TRUE	0.592194451644966	LGMA
300698	GCA-(LGMA+LAMN+MHNA)/3	GCA	Endothelial	B.cells	CXCL12	ITGB1	0.968	-0.671	0.1485	0.0294	1	0.115	0.852	0.0112002666730084	down	-0.0795382488860152	CXCL12_ITGB1	CXCL12_ITGB1_Endothelial_B.cells	0.325389467014165	0.190139912144203	0.0618695246707224	0.234504303210857	0.190560471976401	0.0446872507003581	0.391834343333059	0.0711544356316257	0.231494389482342	1.48263978416103	1.53165266958784	0.784836721626381	0.903293580918841	0.87213862654074	0.934668640947655	-0.630271749122727	-0.939302159646388	0.220423104563421	0.832689543657923	0.128593244699964	0.06400467121811	0.00228564176602149	-1.1385292370815	0.302719212193947	0.080636508392654	0.0112002666730084	-0.0795382488860152	0.475944410887757	0.20101270896257	0.592053709406178	0.451729432028209	7.84597459459443	0.939408737810786	0.001	0.001	6.06516749431037	0.339749766170989	1	0.475944410887757	TRUE	0.592194451644966	LGMA
300699	MHNA-(LGMA+LAMN+GCA)/3	MHNA	B.cells	CD8..T.cells	CCL5	CCR4	0.0168	0.896	0.4564	0.963	1	0.095	0.928	0.0104990812201364	up	0.405010890818525	CCL5_CCR4	CCL5_CCR4_B.cells_CD8..T.cells	0.0433019073635295	0.0436600802309784	0.00189056474964609	0.0458770131036944	0.0548071729711877	0.00251438939257562	0.714769094866929	0.223068359731449	0.468918727299189	0.00027507837630782	0.0163737128754655	0.481751240595486	0.048403233552105	0.484472546822475	0.487634064350888	0.915959649661192	1.02227639471115	0.798463887890765	0.856696909809558	0.861615163492634	0.910550664750269	0.0104990812201364	0.405010890818525	0.585011992084876	0.161047046420066	0.0170043956205685	0.706542696475812	0.618961797547579	0.291303106598906	0.0198946533253734	0.0477799391699676	4.20311339333226	0.365857923627812	0.489304212166095	0.598896432412956	4.12022871225047	0.766372439215567	0.333333333333333	0.618961797547579	TRUE	0.592192501063878	LGMA
300700	MHNA-(LGMA+LAMN+GCA)/3	MHNA	B.cells	CD8..T.cells	CCL5	CCR4	0.0168	0.896	0.4564	0.963	1	0.095	0.928	0.0170043956205685	down	0.706542696475812	CCL5_CCR4	CCL5_CCR4_B.cells_CD8..T.cells	0.0433019073635295	0.0436600802309784	0.00189056474964609	0.0458770131036944	0.0548071729711877	0.00251438939257562	0.714769094866929	0.223068359731449	0.468918727299189	0.00027507837630782	0.0163737128754655	0.481751240595486	0.048403233552105	0.484472546822475	0.487634064350888	0.915959649661192	1.02227639471115	0.798463887890765	0.856696909809558	0.861615163492634	0.910550664750269	0.0104990812201364	0.405010890818525	0.585011992084876	0.161047046420066	0.0170043956205685	0.706542696475812	0.618961797547579	0.291303106598906	0.0198946533253734	0.0477799391699676	4.20311339333226	0.365857923627812	0.489304212166095	0.598896432412956	4.12022871225047	0.766372439215567	0.333333333333333	0.618961797547579	TRUE	0.592192501063878	LGMA
300701	LGMA-(LAMN+MHNA+GCA)/3	LGMA	Fibroblasts	Fibroblasts	MFGE8	PDGFRB	0.338	-1	-0.331	0.462	1	0.0367	1	0.0144511753965841	up	-0.251885868453742	MFGE8_PDGFRB	MFGE8_PDGFRB_Fibroblasts_Fibroblasts	0.250759256477924	0.0799714141654207	0.020053572355609	0.292959363860383	0.0924221038096162	0.0270759207387034	0.231631743788032	0.231631743788032	0.231631743788032	0.11335101226203	0.335358024443874	0.617916599967985	0.461781655194493	0.648751400672323	0.695113654554186	-1.43533393574791	-1.43533393574791	0.158843873517787	0.927551203736975	0.0736615163492634	0.0237827883578872	0.0144511753965841	-0.251885868453742	0.464874388322933	0.199738513111764	0.00513938527079005	-0.47856455860793	0.403346670970943	0.106728209638515	0.83590531636699	0.902473182014927	6.83158903044466	0.940628843611262	0.254994522310626	0.243608022500243	5.08566446606727	0.728722097126275	0.75	0.464874388322933	TRUE	0.592191597683526	GCA
300702	LGMA-(LAMN+MHNA+GCA)/3	LGMA	Fibroblasts	Fibroblasts	MFGE8	PDGFRB	0.338	-1	-0.331	0.462	1	0.0367	1	0.00513938527079005	down	-0.47856455860793	MFGE8_PDGFRB	MFGE8_PDGFRB_Fibroblasts_Fibroblasts	0.250759256477924	0.0799714141654207	0.020053572355609	0.292959363860383	0.0924221038096162	0.0270759207387034	0.231631743788032	0.231631743788032	0.231631743788032	0.11335101226203	0.335358024443874	0.617916599967985	0.461781655194493	0.648751400672323	0.695113654554186	-1.43533393574791	-1.43533393574791	0.158843873517787	0.927551203736975	0.0736615163492634	0.0237827883578872	0.0144511753965841	-0.251885868453742	0.464874388322933	0.199738513111764	0.00513938527079005	-0.47856455860793	0.403346670970943	0.106728209638515	0.83590531636699	0.902473182014927	6.83158903044466	0.940628843611262	0.254994522310626	0.243608022500243	5.08566446606727	0.728722097126275	0.75	0.464874388322933	TRUE	0.592191597683526	GCA
300703	GCA-(LGMA+LAMN+MHNA)/3	GCA	B.cells	iCAFs	CALM1	PDE1A	-0.171	-0.0286	-0.0998	0.571	0.953	0.955	1	-0.00131070813212842	up	-0.240918012003234	CALM1_PDE1A	CALM1_PDE1A_B.cells_iCAFs	0.76502763522182	0.437163746612188	0.334442347275434	0.687433628318584	0.441798941798942	0.303707449548157	0.0711544356316257	0.154589017934036	0.112871726782831	-0.04161522548996	-0.243363891754152	0.396290219305267	0.371538338402433	0.334400512245878	0.275732351528734	-0.000571903572704855	-0.0199966284162537	0.460451850521021	0.0527084081925979	0.442597915918074	0.437679662234998	-0.00131070813212842	-0.240918012003234	0.466880262113252	0.0454278200154379	0.0526313121690766	0.909010424774395	0.655798214401426	0.845523815818947	0.328511415291233	0.56400575404903	8.22655033058483	0.315168373048006	1.001	1.001	7.67134277863508	1.001	1	0.655798214401426	TRUE	0.592189750771717	LGMA
300704	GCA-(LGMA+LAMN+MHNA)/3	GCA	B.cells	iCAFs	CALM1	PDE1A	-0.171	-0.0286	-0.0998	0.571	0.953	0.955	1	0.0526313121690766	down	0.909010424774395	CALM1_PDE1A	CALM1_PDE1A_B.cells_iCAFs	0.76502763522182	0.437163746612188	0.334442347275434	0.687433628318584	0.441798941798942	0.303707449548157	0.0711544356316257	0.154589017934036	0.112871726782831	-0.04161522548996	-0.243363891754152	0.396290219305267	0.371538338402433	0.334400512245878	0.275732351528734	-0.000571903572704855	-0.0199966284162537	0.460451850521021	0.0527084081925979	0.442597915918074	0.437679662234998	-0.00131070813212842	-0.240918012003234	0.466880262113252	0.0454278200154379	0.0526313121690766	0.909010424774395	0.655798214401426	0.845523815818947	0.328511415291233	0.56400575404903	8.22655033058483	0.315168373048006	1.001	1.001	7.67134277863508	1.001	1	0.655798214401426	TRUE	0.592189750771717	LGMA
300705	GCA-(LGMA+LAMN+MHNA)/3	GCA	Endothelial	CD8..T.cells	SARAF	DAG1	-0.199	0.61	0.2055	0.649	1	0.0933	1	0.0122431234879949	up	-0.207737696068819	SARAF_DAG1	SARAF_DAG1_Endothelial_CD8..T.cells	0.350803685132542	0.0550007273265101	0.0192944578311099	0.378868752068851	0.0677005012531328	0.0256496044242101	0.391834343333059	0.299850372260767	0.345842357796913	-0.0373633053367265	-0.187755303199631	0.384604610212902	0.308928285577077	0.340363374419721	0.305046422282696	0.628372197314635	1.0301183562535	0.729922745238951	0.858560905497664	0.824919151994251	0.911561264822134	0.0122431234879949	-0.207737696068819	0.472948496721138	0.178121425294411	0.00358974087459314	-0.825885632280217	0.340156038273913	0.0826215762415505	0.140051067916225	0.145675499096849	7.30675912312653	0.303521918385038	0.427662115300997	0.385105801195211	4.39244787285191	0.814999215124973	1	0.472948496721138	TRUE	0.592188573001726	GCA
300706	GCA-(LGMA+LAMN+MHNA)/3	GCA	Endothelial	CD8..T.cells	SARAF	DAG1	-0.199	0.61	0.2055	0.649	1	0.0933	1	0.00358974087459314	down	-0.825885632280217	SARAF_DAG1	SARAF_DAG1_Endothelial_CD8..T.cells	0.350803685132542	0.0550007273265101	0.0192944578311099	0.378868752068851	0.0677005012531328	0.0256496044242101	0.391834343333059	0.299850372260767	0.345842357796913	-0.0373633053367265	-0.187755303199631	0.384604610212902	0.308928285577077	0.340363374419721	0.305046422282696	0.628372197314635	1.0301183562535	0.729922745238951	0.858560905497664	0.824919151994251	0.911561264822134	0.0122431234879949	-0.207737696068819	0.472948496721138	0.178121425294411	0.00358974087459314	-0.825885632280217	0.340156038273913	0.0826215762415505	0.140051067916225	0.145675499096849	7.30675912312653	0.303521918385038	0.427662115300997	0.385105801195211	4.39244787285191	0.814999215124973	1	0.472948496721138	TRUE	0.592188573001726	GCA
300707	LGMA-(LAMN+MHNA+GCA)/3	LGMA	SPP1..macrophages	Endothelial	POSTN	PTK7	4.3	0.56	2.43	4.03e-05	0.0131	0.462	1	0.0111337565308876	up	-1.84390056138674	POSTN_PTK7	POSTN_PTK7_SPP1..macrophages_Endothelial	0.258519061930739	0.0295591007653066	0.00764159100136324	0.163294875961434	0.0342657377206941	0.00559541939082779	0.434443253362701	0.623093931583111	0.528768592472906	18.8971883015932	4.39469495385889	0.985252921402273	0.994497358732191	0.995117656475108	0.995417800544261	0.18780049368857	0.335358024443874	0.713685770750988	0.497327524254402	0.711597197269134	0.718154868846568	0.0111337565308876	-1.84390056138674	0.173716260865189	0.16726059234018	0.00201602285036128	-0.484262523505359	0.402309999043303	0.0581404478139861	0.174867762559642	0.247760632396345	5.74145280978975	0.529435817516344	0.151518342100785	0.128484732858488	3.10210760648449	0.494034025995126	0.25	0.402309999043303	TRUE	0.592188276968512	LAMN
300708	LGMA-(LAMN+MHNA+GCA)/3	LGMA	SPP1..macrophages	Endothelial	POSTN	PTK7	4.3	0.56	2.43	4.03e-05	0.0131	0.462	1	0.00201602285036128	down	-0.484262523505359	POSTN_PTK7	POSTN_PTK7_SPP1..macrophages_Endothelial	0.258519061930739	0.0295591007653066	0.00764159100136324	0.163294875961434	0.0342657377206941	0.00559541939082779	0.434443253362701	0.623093931583111	0.528768592472906	18.8971883015932	4.39469495385889	0.985252921402273	0.994497358732191	0.995117656475108	0.995417800544261	0.18780049368857	0.335358024443874	0.713685770750988	0.497327524254402	0.711597197269134	0.718154868846568	0.0111337565308876	-1.84390056138674	0.173716260865189	0.16726059234018	0.00201602285036128	-0.484262523505359	0.402309999043303	0.0581404478139861	0.174867762559642	0.247760632396345	5.74145280978975	0.529435817516344	0.151518342100785	0.128484732858488	3.10210760648449	0.494034025995126	0.25	0.402309999043303	TRUE	0.592188276968512	LAMN
300709	GCA-(LGMA+LAMN+MHNA)/3	GCA	CD4..T.cells	C1Qhi.monocytes	TNF	TNFRSF21	-0.567	0.165	-0.201	0.116	1	0.787	0.963	0.014157117185791	up	-0.24929921253859	TNF_TNFRSF21	TNF_TNFRSF21_CD4..T.cells_C1Qhi.monocytes	0.116069153391651	0.131036063173549	0.0152092449163287	0.126489047888031	0.15780998389694	0.0199612346103495	0.3059809126524	0.0295087282581602	0.16774482045528	-0.530452320108337	-0.935542010773082	0.264627020970066	0.782415559468545	0.163038258364015	0.0845605890827597	0.0171641691607543	0.104025267640935	0.557177506288178	0.202434423284226	0.557177506288178	0.563038986704995	0.014157117185791	-0.24929921253859	0.465347452984947	0.196859648651467	0.00995444832966483	0.206116887084326	0.527915713936745	0.181632465239623	0.320982987226574	0.413388455108569	5.61207825467501	0.712891903829602	0.401412771552965	0.360479206942019	5.52287665037231	0.781525620349537	1	0.527915713936745	TRUE	0.592188234479797	LGMA
300710	GCA-(LGMA+LAMN+MHNA)/3	GCA	CD4..T.cells	C1Qhi.monocytes	TNF	TNFRSF21	-0.567	0.165	-0.201	0.116	1	0.787	0.963	0.00995444832966483	down	0.206116887084326	TNF_TNFRSF21	TNF_TNFRSF21_CD4..T.cells_C1Qhi.monocytes	0.116069153391651	0.131036063173549	0.0152092449163287	0.126489047888031	0.15780998389694	0.0199612346103495	0.3059809126524	0.0295087282581602	0.16774482045528	-0.530452320108337	-0.935542010773082	0.264627020970066	0.782415559468545	0.163038258364015	0.0845605890827597	0.0171641691607543	0.104025267640935	0.557177506288178	0.202434423284226	0.557177506288178	0.563038986704995	0.014157117185791	-0.24929921253859	0.465347452984947	0.196859648651467	0.00995444832966483	0.206116887084326	0.527915713936745	0.181632465239623	0.320982987226574	0.413388455108569	5.61207825467501	0.712891903829602	0.401412771552965	0.360479206942019	5.52287665037231	0.781525620349537	1	0.527915713936745	TRUE	0.592188234479797	LGMA
300711	GCA-(LGMA+LAMN+MHNA)/3	GCA	CD4..T.cells	Tregs	SEMA4A	PLXNA4	-0.0212	1.16	0.5694	0.963	1	0.138	1	0.00412155483109419	up	-0.211418918644112	SEMA4A_PLXNA4	SEMA4A_PLXNA4_CD4..T.cells_Tregs	0.0825778136721632	0.0725935900236952	0.00599461995077011	0.0855802422644825	0.065955826351866	0.00564451559794683	0.3059809126524	0.298931809158155	0.302456360905277	-0.000347122712959869	-0.0163737128754655	0.464903153513687	0.048403233552105	0.44453337602049	0.439250840403394	0.997740259774565	0.860120913598763	0.843559108875314	0.806930470715056	0.869430470715056	0.882905138339921	0.00412155483109419	-0.211418918644112	0.472275250502661	0.0986103131742903	0.00830921851471626	0.15838337529002	0.519231211210661	0.156038882544099	0.096999884244284	0.141207091162295	5.14789014556902	0.449142555695793	0.246017984503787	0.207384953319581	5.08468381407867	0.723349799718361	0.5	0.519231211210661	TRUE	0.59218776130745	GCA
300712	GCA-(LGMA+LAMN+MHNA)/3	GCA	CD4..T.cells	Tregs	SEMA4A	PLXNA4	-0.0212	1.16	0.5694	0.963	1	0.138	1	0.00830921851471626	down	0.15838337529002	SEMA4A_PLXNA4	SEMA4A_PLXNA4_CD4..T.cells_Tregs	0.0825778136721632	0.0725935900236952	0.00599461995077011	0.0855802422644825	0.065955826351866	0.00564451559794683	0.3059809126524	0.298931809158155	0.302456360905277	-0.000347122712959869	-0.0163737128754655	0.464903153513687	0.048403233552105	0.44453337602049	0.439250840403394	0.997740259774565	0.860120913598763	0.843559108875314	0.806930470715056	0.869430470715056	0.882905138339921	0.00412155483109419	-0.211418918644112	0.472275250502661	0.0986103131742903	0.00830921851471626	0.15838337529002	0.519231211210661	0.156038882544099	0.096999884244284	0.141207091162295	5.14789014556902	0.449142555695793	0.246017984503787	0.207384953319581	5.08468381407867	0.723349799718361	0.5	0.519231211210661	TRUE	0.59218776130745	GCA
300713	LAMN-(LGMA+MHNA+GCA)/3	LAMN	C1Qhi.monocytes	Endothelial	SIRPA	CD69	-0.0168	0.53	0.2566	0.97	0.998	0.599	0.992	0.00784798044133726	up	-0.44812820585583	SIRPA_CD69	SIRPA_CD69_C1Qhi.monocytes_Endothelial	0.225107776833004	0.112857748383993	0.0254051568370993	0.301640558617835	0.0720720720720721	0.0217398600805647	0.637645667210595	0.060706862958961	0.349176265084778	-0.000222234864327087	-0.0132282657337552	0.46714422923003	0.0427805346566352	0.44645429806307	0.442172242676485	0.117963784133665	0.222573177610689	0.704141214516709	0.372439813151276	0.670634207689544	0.652173913043478	0.00784798044133726	-0.44812820585583	0.428984297773168	0.135092458067762	0.0009284782191262	0.462012648757783	0.574472678976798	0.0412223472533921	0.927399886986491	0.994733617515519	6.43008853852761	0.950590549978691	0.0725543719618034	0.0808806527998556	3.66512651073657	0.349153154852701	0.5	0.574472678976798	TRUE	0.592187669734826	MHNA
300714	LAMN-(LGMA+MHNA+GCA)/3	LAMN	C1Qhi.monocytes	Endothelial	SIRPA	CD69	-0.0168	0.53	0.2566	0.97	0.998	0.599	0.992	0.0009284782191262	down	0.462012648757783	SIRPA_CD69	SIRPA_CD69_C1Qhi.monocytes_Endothelial	0.225107776833004	0.112857748383993	0.0254051568370993	0.301640558617835	0.0720720720720721	0.0217398600805647	0.637645667210595	0.060706862958961	0.349176265084778	-0.000222234864327087	-0.0132282657337552	0.46714422923003	0.0427805346566352	0.44645429806307	0.442172242676485	0.117963784133665	0.222573177610689	0.704141214516709	0.372439813151276	0.670634207689544	0.652173913043478	0.00784798044133726	-0.44812820585583	0.428984297773168	0.135092458067762	0.0009284782191262	0.462012648757783	0.574472678976798	0.0412223472533921	0.927399886986491	0.994733617515519	6.43008853852761	0.950590549978691	0.0725543719618034	0.0808806527998556	3.66512651073657	0.349153154852701	0.5	0.574472678976798	TRUE	0.592187669734826	MHNA
300715	LGMA-(LAMN+MHNA+GCA)/3	LGMA	Macrophages	Fibroblasts	ST6GAL1	EGFR	0.475	-0.272	0.1015	0.33	1	0.547	1	0.00733187798784969	up	-2.09175275631922	ST6GAL1_EGFR	ST6GAL1_EGFR_Macrophages_Fibroblasts	0.226680593864036	0.176304221044192	0.0399647455270339	0.267631638840357	0.17914629283888	0.0479452159446438	1.001	0.231631743788032	0.616315871894016	0.228705878558003	0.481486060122112	0.664859132383544	0.576636785657115	0.705898831439091	0.756042900592284	-0.0712674472373068	-0.262012673666569	0.346141753503414	0.417894358605821	0.295679123248293	0.257837765001797	0.00733187798784969	-2.09175275631922	0.12838741981669	0.130039754362566	0.00427489107511543	-0.913766925604198	0.324167159543751	0.0932799342147616	0.219240201955343	0.358252612977183	6.80998232315927	0.730921436047363	0.227744560428551	0.265134492568862	6.21463021828757	0.689486380481478	1	0.324167159543751	TRUE	0.592184682147838	LAMN
300716	LGMA-(LAMN+MHNA+GCA)/3	LGMA	Macrophages	Fibroblasts	ST6GAL1	EGFR	0.475	-0.272	0.1015	0.33	1	0.547	1	0.00427489107511543	down	-0.913766925604198	ST6GAL1_EGFR	ST6GAL1_EGFR_Macrophages_Fibroblasts	0.226680593864036	0.176304221044192	0.0399647455270339	0.267631638840357	0.17914629283888	0.0479452159446438	1.001	0.231631743788032	0.616315871894016	0.228705878558003	0.481486060122112	0.664859132383544	0.576636785657115	0.705898831439091	0.756042900592284	-0.0712674472373068	-0.262012673666569	0.346141753503414	0.417894358605821	0.295679123248293	0.257837765001797	0.00733187798784969	-2.09175275631922	0.12838741981669	0.130039754362566	0.00427489107511543	-0.913766925604198	0.324167159543751	0.0932799342147616	0.219240201955343	0.358252612977183	6.80998232315927	0.730921436047363	0.227744560428551	0.265134492568862	6.21463021828757	0.689486380481478	1	0.324167159543751	TRUE	0.592184682147838	LAMN
300717	MHNA-(LGMA+LAMN+GCA)/3	MHNA	NK.cells	CD8..T.cells	HLA.DMA	CD4	0.307	0.563	0.435	0.496	1	0.238	0.953	0.00684175319172899	up	-0.964264632252955	HLA.DMA_CD4	HLA.DMA_CD4_NK.cells_CD8..T.cells	0.0967470868945023	0.0763122676341914	0.00738298958792163	0.102446941096752	0.089249480289872	0.00914333625017227	0.220650162690461	0.223068359731449	0.221859261210955	0.0934871253175094	0.304518323509803	0.606571154153994	0.433708179926365	0.635825196094125	0.679246038098287	0.350987173177184	0.623423042943488	0.714381961911606	0.706229787998563	0.768684872439813	0.828265361121092	0.00684175319172899	-0.964264632252955	0.334589870328745	0.125241374977558	0.0132718088945063	-0.561944583478214	0.388176740537011	0.233238107913801	0.077542182062898	0.115026703176641	5.3312695392574	0.542138493713946	0.133343081798144	0.131283543816019	4.7207940353736	0.579131842844219	0.666666666666667	0.388176740537011	TRUE	0.592184121467454	MHNA
300718	MHNA-(LGMA+LAMN+GCA)/3	MHNA	NK.cells	CD8..T.cells	HLA.DMA	CD4	0.307	0.563	0.435	0.496	1	0.238	0.953	0.0132718088945063	down	-0.561944583478214	HLA.DMA_CD4	HLA.DMA_CD4_NK.cells_CD8..T.cells	0.0967470868945023	0.0763122676341914	0.00738298958792163	0.102446941096752	0.089249480289872	0.00914333625017227	0.220650162690461	0.223068359731449	0.221859261210955	0.0934871253175094	0.304518323509803	0.606571154153994	0.433708179926365	0.635825196094125	0.679246038098287	0.350987173177184	0.623423042943488	0.714381961911606	0.706229787998563	0.768684872439813	0.828265361121092	0.00684175319172899	-0.964264632252955	0.334589870328745	0.125241374977558	0.0132718088945063	-0.561944583478214	0.388176740537011	0.233238107913801	0.077542182062898	0.115026703176641	5.3312695392574	0.542138493713946	0.133343081798144	0.131283543816019	4.7207940353736	0.579131842844219	0.666666666666667	0.388176740537011	TRUE	0.592184121467454	MHNA
300719	LAMN-(LGMA+MHNA+GCA)/3	LAMN	B.cells	CD4..T.cells	ST14	BTN3A1	0.361	0.0107	0.18585	0.542	1	0.964	1	-0.000437905899477852	up	-1.50191824765117	ST14_BTN3A1	ST14_BTN3A1_B.cells_CD4..T.cells	0.0732229234808799	0.152894592832086	0.0111953890715841	0.0991315594974132	0.205804869186047	0.0204017576345739	0.176990542322262	0.372192634222999	0.274591588272631	0.0960262575596423	0.266000713461613	0.626500720345766	0.394469345285737	0.637586041299824	0.659616615975668	0.000170375737239711	0.0159229660971692	0.478215954006468	0.0449829320876752	0.481629536471434	0.486704994610133	-0.000437905899477852	-1.50191824765117	0.236260237709695	0.053972656500937	0.00196217107079019	-1.17708025499938	0.276260662808276	0.0573027168409447	0.0982881733758008	0.145566857600394	4.60660938674248	0.524984890494966	0.548325529453057	0.672742528256257	5.7571140839332	0.830246069488997	1	0.276260662808276	TRUE	0.592183775502047	MHNA
300720	LAMN-(LGMA+MHNA+GCA)/3	LAMN	B.cells	CD4..T.cells	ST14	BTN3A1	0.361	0.0107	0.18585	0.542	1	0.964	1	0.00196217107079019	down	-1.17708025499938	ST14_BTN3A1	ST14_BTN3A1_B.cells_CD4..T.cells	0.0732229234808799	0.152894592832086	0.0111953890715841	0.0991315594974132	0.205804869186047	0.0204017576345739	0.176990542322262	0.372192634222999	0.274591588272631	0.0960262575596423	0.266000713461613	0.626500720345766	0.394469345285737	0.637586041299824	0.659616615975668	0.000170375737239711	0.0159229660971692	0.478215954006468	0.0449829320876752	0.481629536471434	0.486704994610133	-0.000437905899477852	-1.50191824765117	0.236260237709695	0.053972656500937	0.00196217107079019	-1.17708025499938	0.276260662808276	0.0573027168409447	0.0982881733758008	0.145566857600394	4.60660938674248	0.524984890494966	0.548325529453057	0.672742528256257	5.7571140839332	0.830246069488997	1	0.276260662808276	TRUE	0.592183775502047	MHNA
300721	LGMA-(LAMN+MHNA+GCA)/3	LGMA	Endothelial	Tregs	GGT1	CD81	2.99	0.0113	1.50065	0.261	1	0.98	1	0.0180478551885409	up	0.825717383229323	GGT1_CD81	GGT1_CD81_Endothelial_Tregs	0.0284186774346355	0.126718754853586	0.00360117941910271	0.0160614906154518	0.13181963510569	0.00211721983218232	0.623093931583111	0.204322685818432	0.413708308700771	1.74424488305854	0.583359492661719	0.953737794141188	0.636045301744838	0.884704658235953	0.78851848887466	9.91453446748082e-05	0.00877392430750515	0.478620194035214	0.0324514911965505	0.479293927416457	0.480910887531441	0.0180478551885409	0.825717383229323	0.661953564975748	0.23495043118814	0.0019516002950246	-0.167723520756834	0.459900227144001	0.0571382753621589	1.001	0.739828568310781	1.7066165473294	0.990897505558984	0.0234574715440605	0.0434041863898358	5.76302810201535	0.128262332823432	0.25	0.661953564975748	TRUE	0.592183106481712	LGMA
300722	LGMA-(LAMN+MHNA+GCA)/3	LGMA	Endothelial	Tregs	GGT1	CD81	2.99	0.0113	1.50065	0.261	1	0.98	1	0.0019516002950246	down	-0.167723520756834	GGT1_CD81	GGT1_CD81_Endothelial_Tregs	0.0284186774346355	0.126718754853586	0.00360117941910271	0.0160614906154518	0.13181963510569	0.00211721983218232	0.623093931583111	0.204322685818432	0.413708308700771	1.74424488305854	0.583359492661719	0.953737794141188	0.636045301744838	0.884704658235953	0.78851848887466	9.91453446748082e-05	0.00877392430750515	0.478620194035214	0.0324514911965505	0.479293927416457	0.480910887531441	0.0180478551885409	0.825717383229323	0.661953564975748	0.23495043118814	0.0019516002950246	-0.167723520756834	0.459900227144001	0.0571382753621589	1.001	0.739828568310781	1.7066165473294	0.990897505558984	0.0234574715440605	0.0434041863898358	5.76302810201535	0.128262332823432	0.25	0.661953564975748	TRUE	0.592183106481712	LGMA
300723	LGMA-(LAMN+MHNA+GCA)/3	LGMA	Macrophages	SPP1..macrophages	CD59	SIGLEC1	0.366	-0.243	0.0615	0.434	1	0.828	0.965	0.0557790716811942	up	0.2317951326347	CD59_SIGLEC1	CD59_SIGLEC1_Macrophages_SPP1..macrophages	0.201886299519075	0.0679319479723408	0.0137145295952582	0.235401568239111	0.0841732825726976	0.0198145227214468	1.001	0.434443253362701	0.71772162668135	0.132678758998421	0.362510270487489	0.628261565551465	0.485292940611494	0.660917240275332	0.7076796862494	-0.0199186281612741	-0.0819696632151199	0.35853844771829	0.164952389507725	0.368127919511319	0.379019942508085	0.0557790716811942	0.2317951326347	0.553333153929141	0.604343477250348	0.00695403492930312	-0.363012133462182	0.424369958666771	0.134957327343879	0.154281681848458	0.2647402100131	6.50255042771285	0.501725518734373	0.254217686661164	0.255363058285378	5.13527737962442	0.790195170905364	0.75	0.553333153929141	TRUE	0.592182484469545	GCA
300724	LGMA-(LAMN+MHNA+GCA)/3	LGMA	Macrophages	SPP1..macrophages	CD59	SIGLEC1	0.366	-0.243	0.0615	0.434	1	0.828	0.965	0.00695403492930312	down	-0.363012133462182	CD59_SIGLEC1	CD59_SIGLEC1_Macrophages_SPP1..macrophages	0.201886299519075	0.0679319479723408	0.0137145295952582	0.235401568239111	0.0841732825726976	0.0198145227214468	1.001	0.434443253362701	0.71772162668135	0.132678758998421	0.362510270487489	0.628261565551465	0.485292940611494	0.660917240275332	0.7076796862494	-0.0199186281612741	-0.0819696632151199	0.35853844771829	0.164952389507725	0.368127919511319	0.379019942508085	0.0557790716811942	0.2317951326347	0.553333153929141	0.604343477250348	0.00695403492930312	-0.363012133462182	0.424369958666771	0.134957327343879	0.154281681848458	0.2647402100131	6.50255042771285	0.501725518734373	0.254217686661164	0.255363058285378	5.13527737962442	0.790195170905364	0.75	0.553333153929141	TRUE	0.592182484469545	GCA
300725	LGMA-(LAMN+MHNA+GCA)/3	LGMA	SPP1..macrophages	iCAFs	VWF	F8	3.24	1.77	2.505	0.0501	0.626	0.296	1	0.00636744851000223	up	0.330716538411643	VWF_F8	VWF_F8_SPP1..macrophages_iCAFs	0.0929168111768358	0.0211504782694893	0.00196523499566591	0.0898142129780089	0.0291075302543192	0.00261426992152527	0.434443253362701	0.262803994133876	0.348623623748288	4.21252576819012	1.30016227413275	0.962602048983512	0.868877060989275	0.945974067552425	0.91449895950056	0.935813671425679	0.528708288941061	0.906710384477183	0.6525107797341	0.863277039166367	0.799272367948257	0.00636744851000223	0.330716538411643	0.571424551828516	0.120597876372663	0.0085852744056973	0.293643360005503	0.54384003762707	0.160333273036063	0.0574534081623261	0.109882641481403	4.342617426786	0.400185403299541	0.0865003803664388	0.102850159400041	2.54089124152826	0.368849131226721	0.25	0.571424551828516	TRUE	0.59218199396537	GCA
300726	LGMA-(LAMN+MHNA+GCA)/3	LGMA	SPP1..macrophages	iCAFs	VWF	F8	3.24	1.77	2.505	0.0501	0.626	0.296	1	0.0085852744056973	down	0.293643360005503	VWF_F8	VWF_F8_SPP1..macrophages_iCAFs	0.0929168111768358	0.0211504782694893	0.00196523499566591	0.0898142129780089	0.0291075302543192	0.00261426992152527	0.434443253362701	0.262803994133876	0.348623623748288	4.21252576819012	1.30016227413275	0.962602048983512	0.868877060989275	0.945974067552425	0.91449895950056	0.935813671425679	0.528708288941061	0.906710384477183	0.6525107797341	0.863277039166367	0.799272367948257	0.00636744851000223	0.330716538411643	0.571424551828516	0.120597876372663	0.0085852744056973	0.293643360005503	0.54384003762707	0.160333273036063	0.0574534081623261	0.109882641481403	4.342617426786	0.400185403299541	0.0865003803664388	0.102850159400041	2.54089124152826	0.368849131226721	0.25	0.571424551828516	TRUE	0.59218199396537	GCA
300727	GCA-(LGMA+LAMN+MHNA)/3	GCA	Epithelial	CD8..T.cells	SEMA4A	PLXNA3	0.529	0.488	0.5085	0.629	0.886	0.218	1	0.0135178350973139	up	0.294447472444642	SEMA4A_PLXNA3	SEMA4A_PLXNA3_Epithelial_CD8..T.cells	0.0502657490439569	0.0431023994105299	0.00216657439196209	0.0478138412017167	0.0554072681704261	0.00264923432172169	0.635265500900704	0.299850372260767	0.467557936580735	0.106513808559453	0.201349354554731	0.681827277093005	0.324095565871618	0.644669441331839	0.622438770609893	0.322833231120953	0.661543506395395	0.690846209126842	0.726082464965864	0.760061085159899	0.839516708587855	0.0135178350973139	0.294447472444642	0.564791426281076	0.190601001835732	0.00417400210481832	-0.485041213450234	0.40216832635477	0.0917104816185929	0.0536714695921374	0.0711475481120164	5.4056049388792	0.482750195780728	0.272250279016268	0.37038178780284	3.98787841653614	0.792142542643704	0	0.564791426281076	TRUE	0.592181572257147	LGMA
300728	GCA-(LGMA+LAMN+MHNA)/3	GCA	Epithelial	CD8..T.cells	SEMA4A	PLXNA3	0.529	0.488	0.5085	0.629	0.886	0.218	1	0.00417400210481832	down	-0.485041213450234	SEMA4A_PLXNA3	SEMA4A_PLXNA3_Epithelial_CD8..T.cells	0.0502657490439569	0.0431023994105299	0.00216657439196209	0.0478138412017167	0.0554072681704261	0.00264923432172169	0.635265500900704	0.299850372260767	0.467557936580735	0.106513808559453	0.201349354554731	0.681827277093005	0.324095565871618	0.644669441331839	0.622438770609893	0.322833231120953	0.661543506395395	0.690846209126842	0.726082464965864	0.760061085159899	0.839516708587855	0.0135178350973139	0.294447472444642	0.564791426281076	0.190601001835732	0.00417400210481832	-0.485041213450234	0.40216832635477	0.0917104816185929	0.0536714695921374	0.0711475481120164	5.4056049388792	0.482750195780728	0.272250279016268	0.37038178780284	3.98787841653614	0.792142542643704	0	0.564791426281076	TRUE	0.592181572257147	LGMA
300729	LGMA-(LAMN+MHNA+GCA)/3	LGMA	CD4..T.cells	CD4..T.cells	CTSD	APP	0.453	0.234	0.3435	0.0248	0.803	0.242	1	0.0204447896900325	up	0.490799302483934	CTSD_APP	CTSD_APP_CD4..T.cells_CD4..T.cells	0.272350880426607	0.0966324077919807	0.0263179213398889	0.318146138662186	0.120467412464757	0.0383262421102874	0.225262262027145	0.225262262027145	0.225262262027145	0.727313388585724	1.60554831917378	0.657795741956139	0.910897230670722	0.810629101968945	0.939470946054106	0.144187204360579	0.616184634019569	0.588685770750988	0.702681458857348	0.688555515630614	0.826333992094862	0.0204447896900325	0.490799302483934	0.600701541565137	0.258416701799637	0.00335773837567005	-0.784902838862788	0.347612334024578	0.0790124906975096	0.117778228573924	0.296767116645517	6.70417547050358	0.330690204310205	0.0602700331388789	0.11316786433014	5.21969673321279	0.319454900188067	1	0.600701541565137	TRUE	0.59217997663481	LGMA
300730	LGMA-(LAMN+MHNA+GCA)/3	LGMA	CD4..T.cells	CD4..T.cells	CTSD	APP	0.453	0.234	0.3435	0.0248	0.803	0.242	1	0.00335773837567005	down	-0.784902838862788	CTSD_APP	CTSD_APP_CD4..T.cells_CD4..T.cells	0.272350880426607	0.0966324077919807	0.0263179213398889	0.318146138662186	0.120467412464757	0.0383262421102874	0.225262262027145	0.225262262027145	0.225262262027145	0.727313388585724	1.60554831917378	0.657795741956139	0.910897230670722	0.810629101968945	0.939470946054106	0.144187204360579	0.616184634019569	0.588685770750988	0.702681458857348	0.688555515630614	0.826333992094862	0.0204447896900325	0.490799302483934	0.600701541565137	0.258416701799637	0.00335773837567005	-0.784902838862788	0.347612334024578	0.0790124906975096	0.117778228573924	0.296767116645517	6.70417547050358	0.330690204310205	0.0602700331388789	0.11316786433014	5.21969673321279	0.319454900188067	1	0.600701541565137	TRUE	0.59217997663481	LGMA
300731	LGMA-(LAMN+MHNA+GCA)/3	LGMA	Fibroblasts	Tregs	ITGB2	CD82	0.408	0.127	0.2675	0.403	1	0.862	1	0.0160410715004701	up	0.268210036982723	ITGB2_CD82	ITGB2_CD82_Fibroblasts_Tregs	0.0975874281489535	0.0519953499567685	0.00507409247798584	0.111793348087741	0.057477342304657	0.00642558453542276	0.231631743788032	0.204322685818432	0.217977214803232	0.161035541174427	0.394694953858891	0.643128701776853	0.511985753161518	0.676044501360653	0.72274691852089	0.00819057724026147	0.0644927341752872	0.537684153790873	0.134993711821775	0.531081566654689	0.529105282069709	0.0160410715004701	0.268210036982723	0.559992951359773	0.215303782915647	0.00199908503404101	-0.136918764501376	0.465504759046655	0.0578769591519552	0.0768289477372394	0.121970855872403	5.58527449824747	0.569383388701314	0.255322622752721	0.230480033849433	4.41823116445942	0.661265510215258	0.5	0.559992951359773	TRUE	0.592177159701001	MHNA
300732	LGMA-(LAMN+MHNA+GCA)/3	LGMA	Fibroblasts	Tregs	ITGB2	CD82	0.408	0.127	0.2675	0.403	1	0.862	1	0.00199908503404101	down	-0.136918764501376	ITGB2_CD82	ITGB2_CD82_Fibroblasts_Tregs	0.0975874281489535	0.0519953499567685	0.00507409247798584	0.111793348087741	0.057477342304657	0.00642558453542276	0.231631743788032	0.204322685818432	0.217977214803232	0.161035541174427	0.394694953858891	0.643128701776853	0.511985753161518	0.676044501360653	0.72274691852089	0.00819057724026147	0.0644927341752872	0.537684153790873	0.134993711821775	0.531081566654689	0.529105282069709	0.0160410715004701	0.268210036982723	0.559992951359773	0.215303782915647	0.00199908503404101	-0.136918764501376	0.465504759046655	0.0578769591519552	0.0768289477372394	0.121970855872403	5.58527449824747	0.569383388701314	0.255322622752721	0.230480033849433	4.41823116445942	0.661265510215258	0.5	0.559992951359773	TRUE	0.592177159701001	MHNA
300733	GCA-(LGMA+LAMN+MHNA)/3	GCA	C1Qhi.monocytes	Fibroblasts	ANGPTL4	SDC4	2.07	-0.231	0.9195	0.0166	0.664	0.779	1	0.00472585031232079	up	1.3007074972558	ANGPTL4_SDC4	ANGPTL4_SDC4_C1Qhi.monocytes_Fibroblasts	0.193526893017	0.0711418017588054	0.0137678518580129	0.203703703703704	0.0962619596340527	0.019608917703233	0.0295087282581602	0.570070300444639	0.299789514351399	3.68437625775709	1.77989191195995	0.90887626060509	0.927525212101809	0.938050264126781	0.949895950056027	-0.0250548472776376	-0.108462542327436	0.363389328063241	0.210182357168523	0.356854114265181	0.356651994250808	0.00472585031232079	1.3007074972558	0.748822883942963	0.104526436991167	0.0332535341657463	0.364293841050511	0.556693990168389	0.544078534875488	0.445630404513047	0.625030791543482	3.56167151487067	0.434880339709638	0.107356276116686	0.191029325801979	4.71753751804655	0.533856494253168	0.5	0.748822883942963	TRUE	0.592175724435155	GCA
300734	GCA-(LGMA+LAMN+MHNA)/3	GCA	C1Qhi.monocytes	Fibroblasts	ANGPTL4	SDC4	2.07	-0.231	0.9195	0.0166	0.664	0.779	1	0.0332535341657463	down	0.364293841050511	ANGPTL4_SDC4	ANGPTL4_SDC4_C1Qhi.monocytes_Fibroblasts	0.193526893017	0.0711418017588054	0.0137678518580129	0.203703703703704	0.0962619596340527	0.019608917703233	0.0295087282581602	0.570070300444639	0.299789514351399	3.68437625775709	1.77989191195995	0.90887626060509	0.927525212101809	0.938050264126781	0.949895950056027	-0.0250548472776376	-0.108462542327436	0.363389328063241	0.210182357168523	0.356854114265181	0.356651994250808	0.00472585031232079	1.3007074972558	0.748822883942963	0.104526436991167	0.0332535341657463	0.364293841050511	0.556693990168389	0.544078534875488	0.445630404513047	0.625030791543482	3.56167151487067	0.434880339709638	0.107356276116686	0.191029325801979	4.71753751804655	0.533856494253168	0.5	0.748822883942963	TRUE	0.592175724435155	GCA
300735	GCA-(LGMA+LAMN+MHNA)/3	GCA	Endothelial	Macrophages	NAMPT	ITGB1	0.567	-1.01	-0.2215	0.209	1	0.0867	1	0.00323139633416344	up	-0.205404693253603	NAMPT_ITGB1	NAMPT_ITGB1_Endothelial_Macrophages	1.0051490648069	0.273152995018579	0.274559477492128	0.713319265143992	0.331567796610169	0.236513697023379	0.391834343333059	0.0811229763135111	0.236478659823285	0.385477055775032	0.679853713888946	0.692252281094926	0.685288938690572	0.753121498319193	0.815271330238515	-1.07260071154903	-1.06198090252379	0.157900646784046	0.866757994969457	0.0920768954365792	0.0497439813151276	0.00323139633416344	-0.205404693253603	0.473375171634409	0.0898955568206639	0.020893319425448	2.18003056317589	0.887044092651937	0.351800121722526	0.395630693685312	0.642199742180566	9.42866070736872	0.583832640766215	0.0862127953181858	0.215259363078427	6.55700439507439	0.428496637567548	1	0.887044092651937	TRUE	0.592174089218547	LGMA
300736	GCA-(LGMA+LAMN+MHNA)/3	GCA	Endothelial	Macrophages	NAMPT	ITGB1	0.567	-1.01	-0.2215	0.209	1	0.0867	1	0.020893319425448	down	2.18003056317589	NAMPT_ITGB1	NAMPT_ITGB1_Endothelial_Macrophages	1.0051490648069	0.273152995018579	0.274559477492128	0.713319265143992	0.331567796610169	0.236513697023379	0.391834343333059	0.0811229763135111	0.236478659823285	0.385477055775032	0.679853713888946	0.692252281094926	0.685288938690572	0.753121498319193	0.815271330238515	-1.07260071154903	-1.06198090252379	0.157900646784046	0.866757994969457	0.0920768954365792	0.0497439813151276	0.00323139633416344	-0.205404693253603	0.473375171634409	0.0898955568206639	0.020893319425448	2.18003056317589	0.887044092651937	0.351800121722526	0.395630693685312	0.642199742180566	9.42866070736872	0.583832640766215	0.0862127953181858	0.215259363078427	6.55700439507439	0.428496637567548	1	0.887044092651937	TRUE	0.592174089218547	LGMA
300737	LGMA-(LAMN+MHNA+GCA)/3	LGMA	B.cells	Macrophages	ALCAM	ALCAM	0.102	-0.156	-0.027	0.658	0.922	0.723	1	0.0412527120410779	up	-0.831089691473676	ALCAM_ALCAM	ALCAM_ALCAM_B.cells_Macrophages	0.188474391255173	0.473932337343373	0.0893241087769335	0.183100228496368	0.45966005016515	0.084163860215891	0.35586775780378	1.001	0.67843387890189	0.0185409588513765	0.181774106386044	0.52251080518649	0.301444693452857	0.552545221706419	0.60997278693773	-0.0219744256220532	-0.140861702705469	0.398603126122889	0.261273805246137	0.363456701401365	0.331409450233561	0.0412527120410779	-0.831089691473676	0.358945780204272	0.462128708301605	-0.000340378591491292	-0.548177752207603	0.390681439630058	0.0214837117045754	0.173238839256177	0.223993629605805	6.64361006701621	0.599157237706182	0.490028700384994	0.653631498053452	8.10920727138571	0.835867549764525	1	0.390681439630058	TRUE	0.592173511152927	LAMN
300738	LGMA-(LAMN+MHNA+GCA)/3	LGMA	B.cells	Macrophages	ALCAM	ALCAM	0.102	-0.156	-0.027	0.658	0.922	0.723	1	-0.000340378591491292	down	-0.548177752207603	ALCAM_ALCAM	ALCAM_ALCAM_B.cells_Macrophages	0.188474391255173	0.473932337343373	0.0893241087769335	0.183100228496368	0.45966005016515	0.084163860215891	0.35586775780378	1.001	0.67843387890189	0.0185409588513765	0.181774106386044	0.52251080518649	0.301444693452857	0.552545221706419	0.60997278693773	-0.0219744256220532	-0.140861702705469	0.398603126122889	0.261273805246137	0.363456701401365	0.331409450233561	0.0412527120410779	-0.831089691473676	0.358945780204272	0.462128708301605	-0.000340378591491292	-0.548177752207603	0.390681439630058	0.0214837117045754	0.173238839256177	0.223993629605805	6.64361006701621	0.599157237706182	0.490028700384994	0.653631498053452	8.10920727138571	0.835867549764525	1	0.390681439630058	TRUE	0.592173511152927	LAMN
300739	MHNA-(LGMA+LAMN+GCA)/3	MHNA	B.cells	B.cells	TGFB1	TGFBR2	-0.0936	-0.276	-0.1848	0.75	1	0.324	1	9.03687253436813e-06	up	-3.02567224727549	TGFB1_TGFBR2	TGFB1_TGFBR2_B.cells_B.cells	0.504045190393179	0.322319213122577	0.162463449145749	0.492009761736379	0.351101875756793	0.172745550236295	0.714769094866929	0.714769094866929	0.714769094866929	-0.0116942657465369	-0.1249387366083	0.431046902513206	0.223407235473027	0.390667520409797	0.347006563150312	-0.135089577182975	-0.489454989793388	0.344637082285304	0.624438555515631	0.251122888968739	0.160079051383399	9.03687253436813e-06	-3.02567224727549	0.001	0.0583482787923949	0.0199027512781039	2.038669844337	0.861325315592168	0.336390610197599	0.376467133881772	0.598042573890051	7.80417607807819	0.631766796478402	0.226180889363948	0.405122348791438	7.0982405116349	0.622477304330915	1	0.861325315592168	TRUE	0.592173493830472	LGMA
300740	MHNA-(LGMA+LAMN+GCA)/3	MHNA	B.cells	B.cells	TGFB1	TGFBR2	-0.0936	-0.276	-0.1848	0.75	1	0.324	1	0.0199027512781039	down	2.038669844337	TGFB1_TGFBR2	TGFB1_TGFBR2_B.cells_B.cells	0.504045190393179	0.322319213122577	0.162463449145749	0.492009761736379	0.351101875756793	0.172745550236295	0.714769094866929	0.714769094866929	0.714769094866929	-0.0116942657465369	-0.1249387366083	0.431046902513206	0.223407235473027	0.390667520409797	0.347006563150312	-0.135089577182975	-0.489454989793388	0.344637082285304	0.624438555515631	0.251122888968739	0.160079051383399	9.03687253436813e-06	-3.02567224727549	0.001	0.0583482787923949	0.0199027512781039	2.038669844337	0.861325315592168	0.336390610197599	0.376467133881772	0.598042573890051	7.80417607807819	0.631766796478402	0.226180889363948	0.405122348791438	7.0982405116349	0.622477304330915	1	0.861325315592168	TRUE	0.592173493830472	LGMA
300741	MHNA-(LGMA+LAMN+GCA)/3	MHNA	Epithelial	NK.cells	TGFB1	ITGB1	0.621	0.278	0.4495	0.557	1	0.368	1	0.00517301504421245	up	0.798913156963402	TGFB1_ITGB1	TGFB1_ITGB1_Epithelial_NK.cells	0.082431997882515	0.408966658597781	0.0337119387355515	0.083305019895929	0.371152876595195	0.030918897769194	0.197703809143393	0.220650162690461	0.209176985916927	0.157823923797114	0.254144804826271	0.707999839923163	0.382723707379542	0.674563790619497	0.653453657755723	0.120694306408762	0.434152181326482	0.607864714337046	0.58201581027668	0.672251167804528	0.761857707509881	0.00517301504421245	0.798913156963402	0.65705143162096	0.108904232295944	0.0414104360483387	2.91614792406586	1.001	0.670969222714088	0.0116630173326209	0.0461373159472722	5.06923098841843	0.100386886839072	0.225625301338484	0.275408536513416	7.63659897041423	0.623298289882112	0.333333333333333	1.001	TRUE	0.592170873300138	LAMN
300742	MHNA-(LGMA+LAMN+GCA)/3	MHNA	Epithelial	NK.cells	TGFB1	ITGB1	0.621	0.278	0.4495	0.557	1	0.368	1	0.0414104360483387	down	2.91614792406586	TGFB1_ITGB1	TGFB1_ITGB1_Epithelial_NK.cells	0.082431997882515	0.408966658597781	0.0337119387355515	0.083305019895929	0.371152876595195	0.030918897769194	0.197703809143393	0.220650162690461	0.209176985916927	0.157823923797114	0.254144804826271	0.707999839923163	0.382723707379542	0.674563790619497	0.653453657755723	0.120694306408762	0.434152181326482	0.607864714337046	0.58201581027668	0.672251167804528	0.761857707509881	0.00517301504421245	0.798913156963402	0.65705143162096	0.108904232295944	0.0414104360483387	2.91614792406586	1.001	0.670969222714088	0.0116630173326209	0.0461373159472722	5.06923098841843	0.100386886839072	0.225625301338484	0.275408536513416	7.63659897041423	0.623298289882112	0.333333333333333	1.001	TRUE	0.592170873300138	LAMN
300743	LAMN-(LGMA+MHNA+GCA)/3	LAMN	Fibroblasts	B.cells	OGN	HLA.DRB1	-0.441	-0.419	-0.43	0.486	1	0.56	1	-0.000500757346940458	up	-0.390495485777923	OGN_HLA.DRB1	OGN_HLA.DRB1_Fibroblasts_B.cells	0.26726547329627	1.22854512855067	0.328347695247921	0.245484176408464	0.729822616407982	0.179159903913184	0.20634857114243	0.176990542322262	0.191669556732346	-0.138193405255329	-0.313363730737707	0.299143588922683	0.441672002561229	0.258964302865375	0.242156234992797	-0.105509216684402	-0.2518119729938	0.291591807402084	0.406351060007187	0.2700323392023	0.263295005389867	-0.000500757346940458	-0.390495485777923	0.43952454902378	0.0533573334399338	0.0112805686291156	-0.806742509521797	0.343638884926756	0.202261905114723	0.601489772937854	0.496160185071501	7.22541223324317	0.962288012471823	0.490192251441465	0.745480119766491	9.73907133975637	0.807020858294563	1	0.43952454902378	TRUE	0.592168497844342	MHNA
300744	LAMN-(LGMA+MHNA+GCA)/3	LAMN	Fibroblasts	B.cells	OGN	HLA.DRB1	-0.441	-0.419	-0.43	0.486	1	0.56	1	0.0112805686291156	down	-0.806742509521797	OGN_HLA.DRB1	OGN_HLA.DRB1_Fibroblasts_B.cells	0.26726547329627	1.22854512855067	0.328347695247921	0.245484176408464	0.729822616407982	0.179159903913184	0.20634857114243	0.176990542322262	0.191669556732346	-0.138193405255329	-0.313363730737707	0.299143588922683	0.441672002561229	0.258964302865375	0.242156234992797	-0.105509216684402	-0.2518119729938	0.291591807402084	0.406351060007187	0.2700323392023	0.263295005389867	-0.000500757346940458	-0.390495485777923	0.43952454902378	0.0533573334399338	0.0112805686291156	-0.806742509521797	0.343638884926756	0.202261905114723	0.601489772937854	0.496160185071501	7.22541223324317	0.962288012471823	0.490192251441465	0.745480119766491	9.73907133975637	0.807020858294563	1	0.43952454902378	TRUE	0.592168497844342	MHNA
300745	LGMA-(LAMN+MHNA+GCA)/3	LGMA	CD4..T.cells	B.cells	A2M	LRP1	0.0125	3	1.50625	0.972	1	0.00187	0.073	0.105579176517614	up	0.699378184598424	A2M_LRP1	A2M_LRP1_CD4..T.cells_B.cells	0.103290515358525	0.0891670782840534	0.00921011346897378	0.120544813080777	0.086317426240428	0.0104051180117661	0.225262262027145	0.35586775780378	0.290565009915463	0.000154171688421568	0.0123337350737254	0.479630222506803	0.0412197854970386	0.481671202177045	0.484312469985593	8.1844751803905	2.7281583934635	0.966717570966583	0.98904060366511	0.988366870283866	0.991510959396335	0.105579176517614	0.699378184598424	0.638847820624786	1.001	0.00145152375172823	0.171235242750986	0.521569444326234	0.0493589668128867	0.0701039647333722	0.138373887673382	4.98913663328408	0.417897929751531	0.0997624473127671	0.113212270347109	4.69842572808824	0.489094418505327	0.5	0.638847820624786	TRUE	0.5921683236926	LGMA
300746	LGMA-(LAMN+MHNA+GCA)/3	LGMA	CD4..T.cells	B.cells	A2M	LRP1	0.0125	3	1.50625	0.972	1	0.00187	0.073	0.00145152375172823	down	0.171235242750986	A2M_LRP1	A2M_LRP1_CD4..T.cells_B.cells	0.103290515358525	0.0891670782840534	0.00921011346897378	0.120544813080777	0.086317426240428	0.0104051180117661	0.225262262027145	0.35586775780378	0.290565009915463	0.000154171688421568	0.0123337350737254	0.479630222506803	0.0412197854970386	0.481671202177045	0.484312469985593	8.1844751803905	2.7281583934635	0.966717570966583	0.98904060366511	0.988366870283866	0.991510959396335	0.105579176517614	0.699378184598424	0.638847820624786	1.001	0.00145152375172823	0.171235242750986	0.521569444326234	0.0493589668128867	0.0701039647333722	0.138373887673382	4.98913663328408	0.417897929751531	0.0997624473127671	0.113212270347109	4.69842572808824	0.489094418505327	0.5	0.638847820624786	TRUE	0.5921683236926	LGMA
300747	LAMN-(LGMA+MHNA+GCA)/3	LAMN	Epithelial	iCAFs	MMP14	CD44	-0.148	0.659	0.2555	0.894	1	0.265	1	0.0116348558717548	up	0.598547354754216	MMP14_CD44	MMP14_CD44_Epithelial_iCAFs	0.0416588564332918	0.707343406428205	0.0294671174174282	0.0492277992277992	0.490347870068562	0.0241387464995142	0.224577196182587	0.900388818556685	0.562483007369636	-0.00720204721820418	-0.0486624812040823	0.406214983191932	0.107351528733792	0.404314070753962	0.4079157995838	0.380080969075644	0.576754126063192	0.743599532878189	0.68096478620194	0.776634926338484	0.814611031261229	0.0116348558717548	0.598547354754216	0.620407214682033	0.172166413808692	0.00426317750077237	0.066907634102911	0.502588368607055	0.0930977150920073	0.106178910891413	0.113503676590738	2.61925356579648	0.348541287497502	0.441784315846013	0.508616062127663	9.37382747605599	0.851791290719744	0.5	0.620407214682033	TRUE	0.59216553933761	LGMA
300748	LAMN-(LGMA+MHNA+GCA)/3	LAMN	Epithelial	iCAFs	MMP14	CD44	-0.148	0.659	0.2555	0.894	1	0.265	1	0.00426317750077237	down	0.066907634102911	MMP14_CD44	MMP14_CD44_Epithelial_iCAFs	0.0416588564332918	0.707343406428205	0.0294671174174282	0.0492277992277992	0.490347870068562	0.0241387464995142	0.224577196182587	0.900388818556685	0.562483007369636	-0.00720204721820418	-0.0486624812040823	0.406214983191932	0.107351528733792	0.404314070753962	0.4079157995838	0.380080969075644	0.576754126063192	0.743599532878189	0.68096478620194	0.776634926338484	0.814611031261229	0.0116348558717548	0.598547354754216	0.620407214682033	0.172166413808692	0.00426317750077237	0.066907634102911	0.502588368607055	0.0930977150920073	0.106178910891413	0.113503676590738	2.61925356579648	0.348541287497502	0.441784315846013	0.508616062127663	9.37382747605599	0.851791290719744	0.5	0.620407214682033	TRUE	0.59216553933761	LGMA
300749	LGMA-(LAMN+MHNA+GCA)/3	LGMA	Endothelial	B.cells	RPS19	C5AR1	-0.0881	2.63	1.27095	0.82	1	0.00658	0.136	0.107547350392377	up	0.8172326262184	RPS19_C5AR1	RPS19_C5AR1_Endothelial_B.cells	2.17446610324843	0.0350150130772261	0.0761389590412288	0.959461143528081	0.0364451164447454	0.0349676731000895	0.623093931583111	0.35586775780378	0.489480844693445	-0.00759299960499456	-0.0861861476162833	0.433868256763246	0.166760044821514	0.402673283175924	0.375	5.7380658997953	2.18177410638604	0.954770032339202	0.97695831836148	0.978440531800216	0.983156665468918	0.107547350392377	0.8172326262184	0.660401816757468	1.001	0.00045735553390833	-0.525043925205987	0.394890343942945	0.0338934517432912	0.673590082981555	0.856934410506186	11.3515347832002	0.702640108727124	0.0326628597782249	0.0415019996412784	3.80932535497545	0.395463773032201	0.25	0.660401816757468	TRUE	0.592164213782269	LGMA
300750	LGMA-(LAMN+MHNA+GCA)/3	LGMA	Endothelial	B.cells	RPS19	C5AR1	-0.0881	2.63	1.27095	0.82	1	0.00658	0.136	0.00045735553390833	down	-0.525043925205987	RPS19_C5AR1	RPS19_C5AR1_Endothelial_B.cells	2.17446610324843	0.0350150130772261	0.0761389590412288	0.959461143528081	0.0364451164447454	0.0349676731000895	0.623093931583111	0.35586775780378	0.489480844693445	-0.00759299960499456	-0.0861861476162833	0.433868256763246	0.166760044821514	0.402673283175924	0.375	5.7380658997953	2.18177410638604	0.954770032339202	0.97695831836148	0.978440531800216	0.983156665468918	0.107547350392377	0.8172326262184	0.660401816757468	1.001	0.00045735553390833	-0.525043925205987	0.394890343942945	0.0338934517432912	0.673590082981555	0.856934410506186	11.3515347832002	0.702640108727124	0.0326628597782249	0.0415019996412784	3.80932535497545	0.395463773032201	0.25	0.660401816757468	TRUE	0.592164213782269	LGMA
300751	LGMA-(LAMN+MHNA+GCA)/3	LGMA	NK.cells	Endothelial	ITGB2	CD82	0.282	0.976	0.629	0.263	1	0.362	1	0.0164719890310015	up	-0.335963848264738	ITGB2_CD82	ITGB2_CD82_NK.cells_Endothelial	0.369098207346546	0.0244231550758374	0.00901454275623828	0.367187975758379	0.032352955075836	0.011879616084098	0.260586388381787	0.623093931583111	0.441840159982449	0.163572478925888	0.580044251510242	0.596346246198175	0.634204418120698	0.67760525052025	0.787457979830319	0.43070043515963	0.441291429466834	0.814498742364355	0.587405677326626	0.7899748472871	0.764777218828602	0.0164719890310015	-0.335963848264738	0.449497653880176	0.219522516208691	0.00206426170290445	-0.47225652902287	0.40449433637557	0.0588908627715095	0.287802605680618	0.398331723696868	7.45221100389345	0.759371490074348	0.111844147122734	0.121640381847638	3.24823151353759	0.441477153180475	0.25	0.449497653880176	TRUE	0.592161161953768	MHNA
300752	LGMA-(LAMN+MHNA+GCA)/3	LGMA	NK.cells	Endothelial	ITGB2	CD82	0.282	0.976	0.629	0.263	1	0.362	1	0.00206426170290445	down	-0.47225652902287	ITGB2_CD82	ITGB2_CD82_NK.cells_Endothelial	0.369098207346546	0.0244231550758374	0.00901454275623828	0.367187975758379	0.032352955075836	0.011879616084098	0.260586388381787	0.623093931583111	0.441840159982449	0.163572478925888	0.580044251510242	0.596346246198175	0.634204418120698	0.67760525052025	0.787457979830319	0.43070043515963	0.441291429466834	0.814498742364355	0.587405677326626	0.7899748472871	0.764777218828602	0.0164719890310015	-0.335963848264738	0.449497653880176	0.219522516208691	0.00206426170290445	-0.47225652902287	0.40449433637557	0.0588908627715095	0.287802605680618	0.398331723696868	7.45221100389345	0.759371490074348	0.111844147122734	0.121640381847638	3.24823151353759	0.441477153180475	0.25	0.449497653880176	TRUE	0.592161161953768	MHNA
300753	MHNA-(LGMA+LAMN+GCA)/3	MHNA	NK.cells	Epithelial	AREG	ERBB2	-0.791	-0.0562	-0.4236	0.035	1	0.958	1	0.0142817919453338	up	2.72734023569589	AREG_ERBB2	AREG_ERBB2_NK.cells_Epithelial	0.139355509819049	0.0698955137976873	0.00974032495934109	0.129560927996386	0.0665342822161004	0.00862024334749142	0.220650162690461	0.197703809143393	0.209176985916927	-1.15164217691893	-1.45593195564972	0.216423883464063	0.893608932287498	0.108892268288779	0.0351768849047543	-0.0010472583897858	-0.0186344909214556	0.446797520661157	0.0505749191519943	0.437522457779375	0.438825008983112	0.0142817919453338	2.72734023569589	1.001	0.198080229207187	0.000471254101358577	-0.0458048493549436	0.482081772024103	0.034109661133709	0.10978048121991	0.176818639249368	6.23494894252681	0.558840475868991	0.312782853231098	0.427544036979456	5.03246863053622	0.795097879737307	0.666666666666667	1.001	TRUE	0.592160606899304	LGMA
300754	MHNA-(LGMA+LAMN+GCA)/3	MHNA	NK.cells	Epithelial	AREG	ERBB2	-0.791	-0.0562	-0.4236	0.035	1	0.958	1	0.000471254101358577	down	-0.0458048493549436	AREG_ERBB2	AREG_ERBB2_NK.cells_Epithelial	0.139355509819049	0.0698955137976873	0.00974032495934109	0.129560927996386	0.0665342822161004	0.00862024334749142	0.220650162690461	0.197703809143393	0.209176985916927	-1.15164217691893	-1.45593195564972	0.216423883464063	0.893608932287498	0.108892268288779	0.0351768849047543	-0.0010472583897858	-0.0186344909214556	0.446797520661157	0.0505749191519943	0.437522457779375	0.438825008983112	0.0142817919453338	2.72734023569589	1.001	0.198080229207187	0.000471254101358577	-0.0458048493549436	0.482081772024103	0.034109661133709	0.10978048121991	0.176818639249368	6.23494894252681	0.558840475868991	0.312782853231098	0.427544036979456	5.03246863053622	0.795097879737307	0.666666666666667	1.001	TRUE	0.592160606899304	LGMA
300755	GCA-(LGMA+LAMN+MHNA)/3	GCA	Tregs	Macrophages	THBS2	CD36	-0.291	0.825	0.267	0.813	1	0.236	1	0.00487983677263293	up	0.556369995038613	THBS2_CD36	THBS2_CD36_Tregs_Macrophages	0.0207523818272429	0.173955922693791	0.00360999972885189	0.0225437928408225	0.164194915254237	0.00370157615500794	0.298931809158155	0.0811229763135111	0.190027392735833	-0.0261636512321262	-0.0899094544059319	0.34866736033296	0.171842484392508	0.357051384664639	0.372498799423723	0.517347597549662	0.627087997029893	0.7824964067553	0.708116241466044	0.806728350700683	0.829365792310456	0.00487983677263293	0.556369995038613	0.612693541478878	0.106033982544015	0.0237054579290153	3.03723127967053	1.001	0.39554641095724	0.0203821470888069	0.0271077012678643	3.24976353173433	0.323893901381816	0.420679611450156	0.406427603868316	6.099470909319	0.76546901073444	0	1.001	TRUE	0.592159471186814	LAMN
300756	GCA-(LGMA+LAMN+MHNA)/3	GCA	Tregs	Macrophages	THBS2	CD36	-0.291	0.825	0.267	0.813	1	0.236	1	0.0237054579290153	down	3.03723127967053	THBS2_CD36	THBS2_CD36_Tregs_Macrophages	0.0207523818272429	0.173955922693791	0.00360999972885189	0.0225437928408225	0.164194915254237	0.00370157615500794	0.298931809158155	0.0811229763135111	0.190027392735833	-0.0261636512321262	-0.0899094544059319	0.34866736033296	0.171842484392508	0.357051384664639	0.372498799423723	0.517347597549662	0.627087997029893	0.7824964067553	0.708116241466044	0.806728350700683	0.829365792310456	0.00487983677263293	0.556369995038613	0.612693541478878	0.106033982544015	0.0237054579290153	3.03723127967053	1.001	0.39554641095724	0.0203821470888069	0.0271077012678643	3.24976353173433	0.323893901381816	0.420679611450156	0.406427603868316	6.099470909319	0.76546901073444	0	1.001	TRUE	0.592159471186814	LAMN
300757	LGMA-(LAMN+MHNA+GCA)/3	LGMA	iCAFs	Tregs	TGFBI	ITGAV	-1.42	0.711	-0.3545	0.0217	0.848	0.0842	1	0.01684137743425	up	0.490544133068572	TGFBI_ITGAV	TGFBI_ITGAV_iCAFs_Tregs	0.17087242289053	0.15490627318812	0.0264692102205965	0.139555048672021	0.133826861804811	0.0186762142127943	0.262803994133876	0.204322685818432	0.233563339976154	-2.36222717793509	-1.66354026615147	0.13066271810469	0.916219785497039	0.0654314070753962	0.02631263006243	0.764103102943749	1.07468790850035	0.756984369385555	0.86954275961193	0.843873517786561	0.918253683075817	0.01684137743425	0.490544133068572	0.600654874502646	0.223138872110775	0.00230638224635529	0.0624340364069322	0.501774454651729	0.0626573470005155	0.202809837388894	0.200424157457159	6.19901805322681	0.655980851243519	0.169273757674799	0.152843465429311	6.52875750580576	0.584129486896632	1	0.600654874502646	TRUE	0.592158529628553	GCA
300758	LGMA-(LAMN+MHNA+GCA)/3	LGMA	iCAFs	Tregs	TGFBI	ITGAV	-1.42	0.711	-0.3545	0.0217	0.848	0.0842	1	0.00230638224635529	down	0.0624340364069322	TGFBI_ITGAV	TGFBI_ITGAV_iCAFs_Tregs	0.17087242289053	0.15490627318812	0.0264692102205965	0.139555048672021	0.133826861804811	0.0186762142127943	0.262803994133876	0.204322685818432	0.233563339976154	-2.36222717793509	-1.66354026615147	0.13066271810469	0.916219785497039	0.0654314070753962	0.02631263006243	0.764103102943749	1.07468790850035	0.756984369385555	0.86954275961193	0.843873517786561	0.918253683075817	0.01684137743425	0.490544133068572	0.600654874502646	0.223138872110775	0.00230638224635529	0.0624340364069322	0.501774454651729	0.0626573470005155	0.202809837388894	0.200424157457159	6.19901805322681	0.655980851243519	0.169273757674799	0.152843465429311	6.52875750580576	0.584129486896632	1	0.600654874502646	TRUE	0.592158529628553	GCA
300759	LGMA-(LAMN+MHNA+GCA)/3	LGMA	NK.cells	Fibroblasts	COL6A1	ITGA11	1.65	0.271	0.9605	0.000597	0.274	0.654	1	0.0141147837632959	up	-0.338820827328004	COL6A1_ITGA11	COL6A1_ITGA11_NK.cells_Fibroblasts	0.0915515253328541	0.0362246486632114	0.00331642183976374	0.0846490453079426	0.0415811086092755	0.00351980114662104	0.260586388381787	0.231631743788032	0.246109066084909	5.31964235363654	3.22402566887063	0.874119577397151	0.983291980150472	0.959900752361133	0.98685368977109	0.0499784302041236	0.184422251675733	0.604743083003953	0.325256018684872	0.611570247933884	0.626796622349982	0.0141147837632959	-0.338820827328004	0.448975150741267	0.196445199467494	0.0049180940253315	-0.589966664372169	0.383078480870662	0.103285750877447	0.0751267074787169	0.103819213131113	4.75221701233149	0.474600794198618	0.161289205248131	0.175640656158957	3.47190860423107	0.537039005005183	0.5	0.448975150741267	TRUE	0.592158442946574	LGMA
300760	LGMA-(LAMN+MHNA+GCA)/3	LGMA	NK.cells	Fibroblasts	COL6A1	ITGA11	1.65	0.271	0.9605	0.000597	0.274	0.654	1	0.0049180940253315	down	-0.589966664372169	COL6A1_ITGA11	COL6A1_ITGA11_NK.cells_Fibroblasts	0.0915515253328541	0.0362246486632114	0.00331642183976374	0.0846490453079426	0.0415811086092755	0.00351980114662104	0.260586388381787	0.231631743788032	0.246109066084909	5.31964235363654	3.22402566887063	0.874119577397151	0.983291980150472	0.959900752361133	0.98685368977109	0.0499784302041236	0.184422251675733	0.604743083003953	0.325256018684872	0.611570247933884	0.626796622349982	0.0141147837632959	-0.338820827328004	0.448975150741267	0.196445199467494	0.0049180940253315	-0.589966664372169	0.383078480870662	0.103285750877447	0.0751267074787169	0.103819213131113	4.75221701233149	0.474600794198618	0.161289205248131	0.175640656158957	3.47190860423107	0.537039005005183	0.5	0.448975150741267	TRUE	0.592158442946574	LGMA
300761	LGMA-(LAMN+MHNA+GCA)/3	LGMA	Epithelial	iCAFs	CD99	CD81	0.512	0.0566	0.2843	0.567	1	0.904	1	0.00771318359352507	up	0.981708068504733	CD99_CD81	CD99_CD81_Epithelial_iCAFs	0.197615357734255	0.628868847845176	0.124274142334853	0.204937207737662	0.610671088595401	0.12514922774286	0.261235324397914	0.262803994133876	0.262019659265895	0.126165473846832	0.246416941107093	0.676224587802145	0.374479750280134	0.657035376980951	0.648751400672323	0.00248086683509444	0.0438315695246367	0.500269493352497	0.0990163492633848	0.504356809198706	0.512239489759253	0.00771318359352507	0.981708068504733	0.690482168403374	0.133772781077686	0.00893027948661996	0.437223594416421	0.569962627193215	0.165700253374457	0.0932086013670615	0.127853655155629	6.32087708197278	0.299156623610784	0.450388597906024	0.67250712307531	8.04626368219206	0.598481691333821	1	0.690482168403374	TRUE	0.592156903480198	LAMN
300762	LGMA-(LAMN+MHNA+GCA)/3	LGMA	Epithelial	iCAFs	CD99	CD81	0.512	0.0566	0.2843	0.567	1	0.904	1	0.00893027948661996	down	0.437223594416421	CD99_CD81	CD99_CD81_Epithelial_iCAFs	0.197615357734255	0.628868847845176	0.124274142334853	0.204937207737662	0.610671088595401	0.12514922774286	0.261235324397914	0.262803994133876	0.262019659265895	0.126165473846832	0.246416941107093	0.676224587802145	0.374479750280134	0.657035376980951	0.648751400672323	0.00248086683509444	0.0438315695246367	0.500269493352497	0.0990163492633848	0.504356809198706	0.512239489759253	0.00771318359352507	0.981708068504733	0.690482168403374	0.133772781077686	0.00893027948661996	0.437223594416421	0.569962627193215	0.165700253374457	0.0932086013670615	0.127853655155629	6.32087708197278	0.299156623610784	0.450388597906024	0.67250712307531	8.04626368219206	0.598481691333821	1	0.690482168403374	TRUE	0.592156903480198	LAMN
300763	LAMN-(LGMA+MHNA+GCA)/3	LAMN	SPP1..macrophages	Tregs	COL5A2	DDR2	3.17	1.32	2.245	0.0633	0.878	0.246	1	0.00456932809316873	up	0.0401878829589151	COL5A2_DDR2	COL5A2_DDR2_SPP1..macrophages_Tregs	0.152479939631889	0.0424326760566574	0.0064701318835386	0.128571428571429	0.0458333333333333	0.00589285714285714	0.117858340400099	0.223854363600918	0.170856352000508	3.79955023924498	1.19859628998264	0.960160877221066	0.849987994237234	0.939611013286377	0.903573715383384	0.80396565862354	0.609064892896621	0.864804168163852	0.698279734099892	0.848948975925261	0.82397592526051	0.00456932809316873	0.0401878829589151	0.518290758736072	0.102994066061111	0.00575740215097264	0.752812232575343	0.627379948596733	0.116342225860727	0.0867459527832132	0.134223684210526	3.79513951110134	0.350376628441232	0.0807133214767963	0.075676724137931	4.12434109484652	0.502836640222993	0	0.627379948596733	TRUE	0.592154647322794	LAMN
300764	LAMN-(LGMA+MHNA+GCA)/3	LAMN	SPP1..macrophages	Tregs	COL5A2	DDR2	3.17	1.32	2.245	0.0633	0.878	0.246	1	0.00575740215097264	down	0.752812232575343	COL5A2_DDR2	COL5A2_DDR2_SPP1..macrophages_Tregs	0.152479939631889	0.0424326760566574	0.0064701318835386	0.128571428571429	0.0458333333333333	0.00589285714285714	0.117858340400099	0.223854363600918	0.170856352000508	3.79955023924498	1.19859628998264	0.960160877221066	0.849987994237234	0.939611013286377	0.903573715383384	0.80396565862354	0.609064892896621	0.864804168163852	0.698279734099892	0.848948975925261	0.82397592526051	0.00456932809316873	0.0401878829589151	0.518290758736072	0.102994066061111	0.00575740215097264	0.752812232575343	0.627379948596733	0.116342225860727	0.0867459527832132	0.134223684210526	3.79513951110134	0.350376628441232	0.0807133214767963	0.075676724137931	4.12434109484652	0.502836640222993	0	0.627379948596733	TRUE	0.592154647322794	LAMN
300765	MHNA-(LGMA+LAMN+GCA)/3	MHNA	NK.cells	SPP1..macrophages	IL15	IL2RA	0.521	-1.61	-0.5445	0.328	1	0.972	1	0.00117328943254862	up	2.85833947984655	IL15_IL2RA	IL15_IL2RA_NK.cells_SPP1..macrophages	0.0501808947649548	0.035937388189276	0.00180337029485339	0.0573102705580562	0.0230994152046784	0.00132383373511299	0.220650162690461	0.718445157367712	0.469547660029086	0.252229727426215	0.484126156288321	0.679586201376661	0.578417640467424	0.714142788538498	0.757003361613575	-0.0198573134686979	-0.0123337350737254	0.0956925979159181	0.0380659360402443	0.368352497305066	0.445719547251168	0.00117328943254862	2.85833947984655	1.001	0.0697464482527708	0.0104115724629496	-0.573513721076712	0.386071883734403	0.18874359597713	0.170997275702329	0.199171778046905	4.16863238810323	0.640073073177156	0.105418510204616	0.0694401160946023	3.28848974213803	0.460104220196613	0.333333333333333	1.001	TRUE	0.592153602567108	LAMN
300766	MHNA-(LGMA+LAMN+GCA)/3	MHNA	NK.cells	SPP1..macrophages	IL15	IL2RA	0.521	-1.61	-0.5445	0.328	1	0.972	1	0.0104115724629496	down	-0.573513721076712	IL15_IL2RA	IL15_IL2RA_NK.cells_SPP1..macrophages	0.0501808947649548	0.035937388189276	0.00180337029485339	0.0573102705580562	0.0230994152046784	0.00132383373511299	0.220650162690461	0.718445157367712	0.469547660029086	0.252229727426215	0.484126156288321	0.679586201376661	0.578417640467424	0.714142788538498	0.757003361613575	-0.0198573134686979	-0.0123337350737254	0.0956925979159181	0.0380659360402443	0.368352497305066	0.445719547251168	0.00117328943254862	2.85833947984655	1.001	0.0697464482527708	0.0104115724629496	-0.573513721076712	0.386071883734403	0.18874359597713	0.170997275702329	0.199171778046905	4.16863238810323	0.640073073177156	0.105418510204616	0.0694401160946023	3.28848974213803	0.460104220196613	0.333333333333333	1.001	TRUE	0.592153602567108	LAMN
300767	LGMA-(LAMN+MHNA+GCA)/3	LGMA	SPP1..macrophages	C1Qhi.monocytes	SEMA3A	NRP2	3.69	0.193	1.9415	0.205	0.793	0.639	0.995	0.0467688217184394	up	0.367379423983221	SEMA3A_NRP2	SEMA3A_NRP2_SPP1..macrophages_C1Qhi.monocytes	0.0161325617101949	0.185599335872051	0.00299419273932704	0.0205638609034774	0.228801728679435	0.00470504692303909	0.434443253362701	0.475378729342036	0.454910991352368	2.53962825270427	0.688246138944246	0.974407715703538	0.689390907635665	0.912477989434929	0.817292300304146	0.0375383343754288	0.1944991418416	0.570674631692418	0.338056952928494	0.594502335609055	0.634140316205534	0.0467688217184394	0.367379423983221	0.578129701697801	0.516132070650936	0.00769179392480593	-0.525589806899172	0.394791027741928	0.146434080128934	0.0430726840853511	0.0489336236646486	1.96526335373544	0.274700590989686	0.561070812358627	0.647641851400608	6.4805575587894	0.905751897649507	0	0.578129701697801	TRUE	0.592152667689056	LGMA
300768	LGMA-(LAMN+MHNA+GCA)/3	LGMA	SPP1..macrophages	C1Qhi.monocytes	SEMA3A	NRP2	3.69	0.193	1.9415	0.205	0.793	0.639	0.995	0.00769179392480593	down	-0.525589806899172	SEMA3A_NRP2	SEMA3A_NRP2_SPP1..macrophages_C1Qhi.monocytes	0.0161325617101949	0.185599335872051	0.00299419273932704	0.0205638609034774	0.228801728679435	0.00470504692303909	0.434443253362701	0.475378729342036	0.454910991352368	2.53962825270427	0.688246138944246	0.974407715703538	0.689390907635665	0.912477989434929	0.817292300304146	0.0375383343754288	0.1944991418416	0.570674631692418	0.338056952928494	0.594502335609055	0.634140316205534	0.0467688217184394	0.367379423983221	0.578129701697801	0.516132070650936	0.00769179392480593	-0.525589806899172	0.394791027741928	0.146434080128934	0.0430726840853511	0.0489336236646486	1.96526335373544	0.274700590989686	0.561070812358627	0.647641851400608	6.4805575587894	0.905751897649507	0	0.578129701697801	TRUE	0.592152667689056	LGMA
300769	LGMA-(LAMN+MHNA+GCA)/3	LGMA	CD4..T.cells	Epithelial	C3	ITGB2	1.72	1.57	1.645	0.0191	0.784	0.139	1	0.00729634866832075	up	0.308067753539675	C3_ITGB2	C3_ITGB2_CD4..T.cells_Epithelial	0.0891026220958371	0.0420548877828184	0.0037472007733953	0.0932995553707935	0.0452839837669819	0.00422497555087764	0.225262262027145	0.261235324397914	0.24324879321253	2.95662260833391	1.71896663275227	0.881042900592284	0.921862493997119	0.923443252761325	0.946294221226189	1.34546676360107	0.856985199745905	0.8899568810636	0.805650377290693	0.894403521379806	0.882051742723679	0.00729634866832075	0.308067753539675	0.567282392951599	0.129691918146688	0.000436289712538936	-0.414163758379303	0.415063573920754	0.0335657468619622	0.0483138403157727	0.110642638740863	4.76891577515585	0.416910679349699	0.0336781630407482	0.0500015047165807	3.40954910172248	0.347971500324402	0.25	0.567282392951599	TRUE	0.592152262805196	LGMA
300770	LGMA-(LAMN+MHNA+GCA)/3	LGMA	CD4..T.cells	Epithelial	C3	ITGB2	1.72	1.57	1.645	0.0191	0.784	0.139	1	0.000436289712538936	down	-0.414163758379303	C3_ITGB2	C3_ITGB2_CD4..T.cells_Epithelial	0.0891026220958371	0.0420548877828184	0.0037472007733953	0.0932995553707935	0.0452839837669819	0.00422497555087764	0.225262262027145	0.261235324397914	0.24324879321253	2.95662260833391	1.71896663275227	0.881042900592284	0.921862493997119	0.923443252761325	0.946294221226189	1.34546676360107	0.856985199745905	0.8899568810636	0.805650377290693	0.894403521379806	0.882051742723679	0.00729634866832075	0.308067753539675	0.567282392951599	0.129691918146688	0.000436289712538936	-0.414163758379303	0.415063573920754	0.0335657468619622	0.0483138403157727	0.110642638740863	4.76891577515585	0.416910679349699	0.0336781630407482	0.0500015047165807	3.40954910172248	0.347971500324402	0.25	0.567282392951599	TRUE	0.592152262805196	LGMA
300771	LGMA-(LAMN+MHNA+GCA)/3	LGMA	iCAFs	Tregs	COL1A1	DDR2	0.0273	1.02	0.52365	0.956	1	0.357	1	0.0148083078576518	up	-0.0742657321508954	COL1A1_DDR2	COL1A1_DDR2_iCAFs_Tregs	3.31790682238054	0.0357784060682182	0.118709417587643	0.963518387830314	0.0436754720073981	0.0420821203762962	0.262803994133876	0.204322685818432	0.233563339976154	0.000533499540862468	0.0195421077238999	0.486433488074276	0.0543060669121178	0.488074275652313	0.49057547622859	0.456278419565563	0.447331783887807	0.821707689543658	0.592862917714696	0.795544376572045	0.767809019044197	0.0148083078576518	-0.0742657321508954	0.497358728143598	0.203234881898792	0.00105789924311444	-0.747493856228611	0.354418420554865	0.0432356512002853	0.934168671832266	0.966844104611698	13.3178790610597	0.965619219955857	0.0682127202402964	0.0721608983568814	3.16078960490464	0.385594775092464	0.25	0.497358728143598	TRUE	0.592151919934051	LAMN
300772	LGMA-(LAMN+MHNA+GCA)/3	LGMA	iCAFs	Tregs	COL1A1	DDR2	0.0273	1.02	0.52365	0.956	1	0.357	1	0.00105789924311444	down	-0.747493856228611	COL1A1_DDR2	COL1A1_DDR2_iCAFs_Tregs	3.31790682238054	0.0357784060682182	0.118709417587643	0.963518387830314	0.0436754720073981	0.0420821203762962	0.262803994133876	0.204322685818432	0.233563339976154	0.000533499540862468	0.0195421077238999	0.486433488074276	0.0543060669121178	0.488074275652313	0.49057547622859	0.456278419565563	0.447331783887807	0.821707689543658	0.592862917714696	0.795544376572045	0.767809019044197	0.0148083078576518	-0.0742657321508954	0.497358728143598	0.203234881898792	0.00105789924311444	-0.747493856228611	0.354418420554865	0.0432356512002853	0.934168671832266	0.966844104611698	13.3178790610597	0.965619219955857	0.0682127202402964	0.0721608983568814	3.16078960490464	0.385594775092464	0.25	0.497358728143598	TRUE	0.592151919934051	LAMN
300773	GCA-(LGMA+LAMN+MHNA)/3	GCA	Fibroblasts	Tregs	TGOLN2	BTN3A1	0.0906	-0.38	-0.1447	0.875	1	0.419	1	0.00425886729410185	up	-0.13733565276993	TGOLN2_BTN3A1	TGOLN2_BTN3A1_Fibroblasts_Tregs	0.196136658739621	0.14512142004125	0.0284636304384399	0.237045184719603	0.140746382330541	0.033363252198159	0.570070300444639	0.298931809158155	0.434501054801397	0.00525407039617842	0.0579919469776868	0.517488394429326	0.122758924283656	0.518568913078278	0.521750440211301	-0.143558671272808	-0.377785977033705	0.305672835070068	0.534966762486525	0.247574559827524	0.203804347826087	0.00425886729410185	-0.13733565276993	0.485824085864314	0.0999546183329268	0.0075386623411885	-0.221363338654381	0.450141147469217	0.144051929129117	0.207353505665132	0.247786185224955	6.23909147308543	0.621603734464619	0.520499457683817	0.460393070161866	6.06813314569551	0.875044788212033	1	0.485824085864314	TRUE	0.592151021328974	LAMN
300774	GCA-(LGMA+LAMN+MHNA)/3	GCA	Fibroblasts	Tregs	TGOLN2	BTN3A1	0.0906	-0.38	-0.1447	0.875	1	0.419	1	0.0075386623411885	down	-0.221363338654381	TGOLN2_BTN3A1	TGOLN2_BTN3A1_Fibroblasts_Tregs	0.196136658739621	0.14512142004125	0.0284636304384399	0.237045184719603	0.140746382330541	0.033363252198159	0.570070300444639	0.298931809158155	0.434501054801397	0.00525407039617842	0.0579919469776868	0.517488394429326	0.122758924283656	0.518568913078278	0.521750440211301	-0.143558671272808	-0.377785977033705	0.305672835070068	0.534966762486525	0.247574559827524	0.203804347826087	0.00425886729410185	-0.13733565276993	0.485824085864314	0.0999546183329268	0.0075386623411885	-0.221363338654381	0.450141147469217	0.144051929129117	0.207353505665132	0.247786185224955	6.23909147308543	0.621603734464619	0.520499457683817	0.460393070161866	6.06813314569551	0.875044788212033	1	0.485824085864314	TRUE	0.592151021328974	LAMN
300775	GCA-(LGMA+LAMN+MHNA)/3	GCA	SPP1..macrophages	Endothelial	CD99	CD99	-0.0446	-0.262	-0.1533	0.946	1	0.529	1	0.00131162887486781	up	-0.321225623278185	CD99_CD99	CD99_CD99_SPP1..macrophages_Endothelial	0.707726636970956	0.705262168671143	0.499132822816471	0.483333333333333	0.628041211519365	0.303553252234359	0.0480350794940855	0.391834343333059	0.219934711413572	-0.00107525531648004	-0.0241088635982073	0.45487834160397	0.0624299663838643	0.436169361293421	0.432047382743717	-0.0724546139267813	-0.276544327964814	0.350184153790873	0.43350251527129	0.294421487603306	0.250763564498742	0.00131162887486781	-0.321225623278185	0.452193077489131	0.0711008076596237	0.0154650695790991	-0.126131770342407	0.467467314841492	0.267356987959577	0.593799113949179	0.520323802109166	8.50000836792206	0.770348099152923	0.591380642726013	0.724326361755023	8.52184281199888	0.77506934013025	1	0.467467314841492	TRUE	0.592149359171512	LAMN
300776	GCA-(LGMA+LAMN+MHNA)/3	GCA	SPP1..macrophages	Endothelial	CD99	CD99	-0.0446	-0.262	-0.1533	0.946	1	0.529	1	0.0154650695790991	down	-0.126131770342407	CD99_CD99	CD99_CD99_SPP1..macrophages_Endothelial	0.707726636970956	0.705262168671143	0.499132822816471	0.483333333333333	0.628041211519365	0.303553252234359	0.0480350794940855	0.391834343333059	0.219934711413572	-0.00107525531648004	-0.0241088635982073	0.45487834160397	0.0624299663838643	0.436169361293421	0.432047382743717	-0.0724546139267813	-0.276544327964814	0.350184153790873	0.43350251527129	0.294421487603306	0.250763564498742	0.00131162887486781	-0.321225623278185	0.452193077489131	0.0711008076596237	0.0154650695790991	-0.126131770342407	0.467467314841492	0.267356987959577	0.593799113949179	0.520323802109166	8.50000836792206	0.770348099152923	0.591380642726013	0.724326361755023	8.52184281199888	0.77506934013025	1	0.467467314841492	TRUE	0.592149359171512	LAMN
300777	LAMN-(LGMA+MHNA+GCA)/3	LAMN	C1Qhi.monocytes	SPP1..macrophages	SIGLEC14	CD33	2.03	-0.197	0.9165	0.234	0.659	0.881	1	0.00912899485166314	up	-0.0622877725610142	SIGLEC14_CD33	SIGLEC14_CD33_C1Qhi.monocytes_SPP1..macrophages	0.0327073201926014	0.0584906366031729	0.00191307197964907	0.0439715462210506	0.0428571428571429	0.00188449483804502	0.637645667210595	0.117858340400099	0.377752003805347	1.28049180945741	0.630784142589857	0.90605490635505	0.661057307507604	0.859732671682408	0.802004962381943	-0.0108397460428266	-0.0550240915879521	0.379918253683076	0.119318181818182	0.392337405677327	0.40203916636723	0.00912899485166314	-0.0622877725610142	0.499549336245669	0.14763373977205	0.00899035235033637	0.00361755966222539	0.491073548026019	0.166634760998446	0.777581241604435	1.001	3.71691973211757	0.932063829457173	0.641240277430143	0.355857142857143	3.23086566010061	0.580197256346242	0	0.499549336245669	TRUE	0.592148921171406	MHNA
300778	LAMN-(LGMA+MHNA+GCA)/3	LAMN	C1Qhi.monocytes	SPP1..macrophages	SIGLEC14	CD33	2.03	-0.197	0.9165	0.234	0.659	0.881	1	0.00899035235033637	down	0.00361755966222539	SIGLEC14_CD33	SIGLEC14_CD33_C1Qhi.monocytes_SPP1..macrophages	0.0327073201926014	0.0584906366031729	0.00191307197964907	0.0439715462210506	0.0428571428571429	0.00188449483804502	0.637645667210595	0.117858340400099	0.377752003805347	1.28049180945741	0.630784142589857	0.90605490635505	0.661057307507604	0.859732671682408	0.802004962381943	-0.0108397460428266	-0.0550240915879521	0.379918253683076	0.119318181818182	0.392337405677327	0.40203916636723	0.00912899485166314	-0.0622877725610142	0.499549336245669	0.14763373977205	0.00899035235033637	0.00361755966222539	0.491073548026019	0.166634760998446	0.777581241604435	1.001	3.71691973211757	0.932063829457173	0.641240277430143	0.355857142857143	3.23086566010061	0.580197256346242	0	0.499549336245669	TRUE	0.592148921171406	MHNA
300779	LGMA-(LAMN+MHNA+GCA)/3	LGMA	Fibroblasts	iCAFs	SEMA3D	PLXNA4	0.79	-0.606	0.092	0.146	1	0.229	1	0.00476515800786648	up	-0.444382185260201	SEMA3D_PLXNA4	SEMA3D_PLXNA4_Fibroblasts_iCAFs	0.0869892925365326	0.106146561520943	0.00923361429189241	0.0983819087078971	0.122762781306359	0.0120776367432098	0.231631743788032	0.262803994133876	0.247217868960954	0.660161243930295	0.835647144215563	0.749719865535457	0.749419721466304	0.801544741475908	0.848587321914519	-0.387939697702028	-0.640164517660112	0.236794825727632	0.715235357527848	0.167714696370823	0.117970715055695	0.00476515800786648	-0.444382185260201	0.429669394680177	0.104911263952528	0.00774231092119427	-0.0571714580867642	0.480013762761696	0.147219934428952	0.380799284668287	0.446058569830698	5.32980877542447	0.784242838045013	0.359266019870068	0.385141815677184	4.50518678624667	0.641024216201685	0.75	0.480013762761696	TRUE	0.592148578386372	GCA
300780	LGMA-(LAMN+MHNA+GCA)/3	LGMA	Fibroblasts	iCAFs	SEMA3D	PLXNA4	0.79	-0.606	0.092	0.146	1	0.229	1	0.00774231092119427	down	-0.0571714580867642	SEMA3D_PLXNA4	SEMA3D_PLXNA4_Fibroblasts_iCAFs	0.0869892925365326	0.106146561520943	0.00923361429189241	0.0983819087078971	0.122762781306359	0.0120776367432098	0.231631743788032	0.262803994133876	0.247217868960954	0.660161243930295	0.835647144215563	0.749719865535457	0.749419721466304	0.801544741475908	0.848587321914519	-0.387939697702028	-0.640164517660112	0.236794825727632	0.715235357527848	0.167714696370823	0.117970715055695	0.00476515800786648	-0.444382185260201	0.429669394680177	0.104911263952528	0.00774231092119427	-0.0571714580867642	0.480013762761696	0.147219934428952	0.380799284668287	0.446058569830698	5.32980877542447	0.784242838045013	0.359266019870068	0.385141815677184	4.50518678624667	0.641024216201685	0.75	0.480013762761696	TRUE	0.592148578386372	GCA
300781	MHNA-(LGMA+LAMN+GCA)/3	MHNA	iCAFs	Fibroblasts	MFAP2	NOTCH1	0.337	0.122	0.2295	0.61	0.967	0.903	1	0.00289460026128886	up	2.3669207567391	MFAP2_NOTCH1	MFAP2_NOTCH1_iCAFs_Fibroblasts	0.101340066140134	0.0182332851887068	0.00184776232697548	NA	0.0196126097309592	NA	0.001	0.310731215249496	0.155865607624748	0.0723438456013715	0.214670164989233	0.617376340643509	0.339042740515447	0.620197694893549	0.630222506803266	0.00540609446175229	0.0443122496864942	0.534899389148401	0.100049407114625	0.520122170319799	0.512643729787999	0.00289460026128886	2.3669207567391	0.943818983840668	0.0865982836652873	0.00641124729582671	-0.677202974230831	0.367206948643037	0.126513595011007	0.306900497710451	NA	5.5702563266949	0.78000494833965	0.0849863206301364	0.0839972950407674	2.4899654878388	0.385418099192837	0	0.943818983840668	TRUE	0.592147820829953	MHNA
300782	MHNA-(LGMA+LAMN+GCA)/3	MHNA	iCAFs	Fibroblasts	MFAP2	NOTCH1	0.337	0.122	0.2295	0.61	0.967	0.903	1	0.00641124729582671	down	-0.677202974230831	MFAP2_NOTCH1	MFAP2_NOTCH1_iCAFs_Fibroblasts	0.101340066140134	0.0182332851887068	0.00184776232697548	NA	0.0196126097309592	NA	0.001	0.310731215249496	0.155865607624748	0.0723438456013715	0.214670164989233	0.617376340643509	0.339042740515447	0.620197694893549	0.630222506803266	0.00540609446175229	0.0443122496864942	0.534899389148401	0.100049407114625	0.520122170319799	0.512643729787999	0.00289460026128886	2.3669207567391	0.943818983840668	0.0865982836652873	0.00641124729582671	-0.677202974230831	0.367206948643037	0.126513595011007	0.306900497710451	NA	5.5702563266949	0.78000494833965	0.0849863206301364	0.0839972950407674	2.4899654878388	0.385418099192837	0	0.943818983840668	TRUE	0.592147820829953	MHNA
300783	LGMA-(LAMN+MHNA+GCA)/3	LGMA	Fibroblasts	B.cells	FGF18	FGFR1	-0.023	4.75	2.3635	0.975	1	0.000152	0.0241	0.0923983231703328	up	-0.0898925862603472	FGF18_FGFR1	FGF18_FGFR1_Fibroblasts_B.cells	0.0327120280440502	0.0435300131940412	0.00142395501236135	0.0341928910090595	0.0459130107366286	0.00156989857201532	0.231631743788032	0.35586775780378	0.293749750795906	-0.000252893838933653	-0.0109953843014632	0.464142788538498	0.0392988634544581	0.445894029133984	0.444153193532896	18.1362429572623	3.81815641205523	0.992880883938196	0.996968199784405	0.998113546532519	0.997552102048149	0.0923983231703328	-0.0898925862603472	0.4945007861907	0.962850255178507	0.00105644016804668	-0.10546689275128	0.471227025347345	0.043212953484704	0.331354364456004	0.41863146475466	3.83382184480469	0.710344511092282	0.0733051361642722	0.0781994563167037	4.0644559051826	0.477602268943147	0.25	0.4945007861907	TRUE	0.592147645500909	LGMA
300784	LGMA-(LAMN+MHNA+GCA)/3	LGMA	Fibroblasts	B.cells	FGF18	FGFR1	-0.023	4.75	2.3635	0.975	1	0.000152	0.0241	0.00105644016804668	down	-0.10546689275128	FGF18_FGFR1	FGF18_FGFR1_Fibroblasts_B.cells	0.0327120280440502	0.0435300131940412	0.00142395501236135	0.0341928910090595	0.0459130107366286	0.00156989857201532	0.231631743788032	0.35586775780378	0.293749750795906	-0.000252893838933653	-0.0109953843014632	0.464142788538498	0.0392988634544581	0.445894029133984	0.444153193532896	18.1362429572623	3.81815641205523	0.992880883938196	0.996968199784405	0.998113546532519	0.997552102048149	0.0923983231703328	-0.0898925862603472	0.4945007861907	0.962850255178507	0.00105644016804668	-0.10546689275128	0.471227025347345	0.043212953484704	0.331354364456004	0.41863146475466	3.83382184480469	0.710344511092282	0.0733051361642722	0.0781994563167037	4.0644559051826	0.477602268943147	0.25	0.4945007861907	TRUE	0.592147645500909	LGMA
300785	LAMN-(LGMA+MHNA+GCA)/3	LAMN	Fibroblasts	Macrophages	PATJ	CLDN1	0.918	-0.494	0.212	0.148	1	0.54	1	0.0132934039270044	up	0.477260354900259	PATJ_CLDN1	PATJ_CLDN1_Fibroblasts_Macrophages	0.119710761820314	0.0603145511766309	0.00722030087020479	0.117557085108708	0.0792635658914729	0.00931799376152352	0.20634857114243	0.202118009648158	0.204233290395294	0.761699745267429	0.829738284605043	0.775452217064191	0.747518809028334	0.814631022890988	0.847546822474788	-0.132197482647454	-0.267606240177031	0.267090370104204	0.424496945742005	0.253054257994969	0.254671218109953	0.0132934039270044	0.477260354900259	0.598225449702599	0.188403794288817	0.00758353759670105	-0.442573474029659	0.4098947890621	0.144750019178609	0.13742777883116	0.175266216343977	5.94004742424789	0.655725267878685	0.219729786413845	0.270193346474311	4.57649470543824	0.680477596009288	0.5	0.598225449702599	TRUE	0.592147023175844	LAMN
300786	LAMN-(LGMA+MHNA+GCA)/3	LAMN	Fibroblasts	Macrophages	PATJ	CLDN1	0.918	-0.494	0.212	0.148	1	0.54	1	0.00758353759670105	down	-0.442573474029659	PATJ_CLDN1	PATJ_CLDN1_Fibroblasts_Macrophages	0.119710761820314	0.0603145511766309	0.00722030087020479	0.117557085108708	0.0792635658914729	0.00931799376152352	0.20634857114243	0.202118009648158	0.204233290395294	0.761699745267429	0.829738284605043	0.775452217064191	0.747518809028334	0.814631022890988	0.847546822474788	-0.132197482647454	-0.267606240177031	0.267090370104204	0.424496945742005	0.253054257994969	0.254671218109953	0.0132934039270044	0.477260354900259	0.598225449702599	0.188403794288817	0.00758353759670105	-0.442573474029659	0.4098947890621	0.144750019178609	0.13742777883116	0.175266216343977	5.94004742424789	0.655725267878685	0.219729786413845	0.270193346474311	4.57649470543824	0.680477596009288	0.5	0.598225449702599	TRUE	0.592147023175844	LAMN
300787	LGMA-(LAMN+MHNA+GCA)/3	LGMA	CD4..T.cells	B.cells	HLA.DRA	CD9	0.996	2.02	1.508	0.00267	0.547	0.0171	0.215	0.081440119476931	up	-0.746070881279694	HLA.DRA_CD9	HLA.DRA_CD9_CD4..T.cells_B.cells	0.153461352821164	0.0626356663984325	0.00961215410035859	0.154122144014706	0.0640962504094961	0.00987865153641502	0.225262262027145	0.35586775780378	0.290565009915463	2.56319478368088	2.57348873863542	0.790019209220426	0.969365295341764	0.913158315991676	0.976728829838322	3.56934785700785	1.76700388960785	0.924609234638879	0.9575323392023	0.958363277039166	0.97046802012217	0.081440119476931	-0.746070881279694	0.374494579901064	0.855568152507261	0.00238606920893604	0.825756803286827	0.64065128144831	0.0638969761684499	0.0408067014442332	0.142064231573586	6.10364101551746	0.316736415953103	0.0447714187803168	0.0711099388772156	4.46705280935544	0.34350402321434	0.25	0.64065128144831	TRUE	0.592146248641027	LGMA
300788	LGMA-(LAMN+MHNA+GCA)/3	LGMA	CD4..T.cells	B.cells	HLA.DRA	CD9	0.996	2.02	1.508	0.00267	0.547	0.0171	0.215	0.00238606920893604	down	0.825756803286827	HLA.DRA_CD9	HLA.DRA_CD9_CD4..T.cells_B.cells	0.153461352821164	0.0626356663984325	0.00961215410035859	0.154122144014706	0.0640962504094961	0.00987865153641502	0.225262262027145	0.35586775780378	0.290565009915463	2.56319478368088	2.57348873863542	0.790019209220426	0.969365295341764	0.913158315991676	0.976728829838322	3.56934785700785	1.76700388960785	0.924609234638879	0.9575323392023	0.958363277039166	0.97046802012217	0.081440119476931	-0.746070881279694	0.374494579901064	0.855568152507261	0.00238606920893604	0.825756803286827	0.64065128144831	0.0638969761684499	0.0408067014442332	0.142064231573586	6.10364101551746	0.316736415953103	0.0447714187803168	0.0711099388772156	4.46705280935544	0.34350402321434	0.25	0.64065128144831	TRUE	0.592146248641027	LGMA
300789	LGMA-(LAMN+MHNA+GCA)/3	LGMA	Tregs	SPP1..macrophages	OGN	HLA.DRB1	0.691	0.227	0.459	0.567	1	0.569	0.908	0.0527926955800176	up	-0.0762743328294014	OGN_HLA.DRB1	OGN_HLA.DRB1_Tregs_SPP1..macrophages	0.0262339268189994	1.60409332934484	0.0420816670128777	0.0360856208816784	0.808439149140319	0.0291730286417842	0.204322685818432	0.434443253362701	0.319382969590566	0.170274106305002	0.246416941107093	0.726168560909236	0.374479750280134	0.680926844885545	0.648751400672323	0.0555895155283189	0.244887733604929	0.585990837226015	0.399770930650377	0.61902623068631	0.665783327344592	0.0527926955800176	-0.0762743328294014	0.496991382028666	0.57510650406885	0.00488243755077704	-0.517719264888366	0.396222972322984	0.102731070356921	0.0599421617559498	0.0737874316610163	2.33215949233185	0.311276686060402	0.639731137398406	0.827337192617702	10.6835331071711	0.885185999286033	0.5	0.496991382028666	TRUE	0.592145660082034	LGMA
300790	LGMA-(LAMN+MHNA+GCA)/3	LGMA	Tregs	SPP1..macrophages	OGN	HLA.DRB1	0.691	0.227	0.459	0.567	1	0.569	0.908	0.00488243755077704	down	-0.517719264888366	OGN_HLA.DRB1	OGN_HLA.DRB1_Tregs_SPP1..macrophages	0.0262339268189994	1.60409332934484	0.0420816670128777	0.0360856208816784	0.808439149140319	0.0291730286417842	0.204322685818432	0.434443253362701	0.319382969590566	0.170274106305002	0.246416941107093	0.726168560909236	0.374479750280134	0.680926844885545	0.648751400672323	0.0555895155283189	0.244887733604929	0.585990837226015	0.399770930650377	0.61902623068631	0.665783327344592	0.0527926955800176	-0.0762743328294014	0.496991382028666	0.57510650406885	0.00488243755077704	-0.517719264888366	0.396222972322984	0.102731070356921	0.0599421617559498	0.0737874316610163	2.33215949233185	0.311276686060402	0.639731137398406	0.827337192617702	10.6835331071711	0.885185999286033	0.5	0.496991382028666	TRUE	0.592145660082034	LGMA
300791	MHNA-(LGMA+LAMN+GCA)/3	MHNA	SPP1..macrophages	Fibroblasts	SEMA3A	NRP1	1.85	0.332	1.091	0.596	0.992	0.671	1	-0.000611649999562869	up	0.174511756887143	SEMA3A_NRP1	SEMA3A_NRP1_SPP1..macrophages_Fibroblasts	0.0351093751969787	0.274016253066462	0.00962053943898067	0.0207644715653869	0.223441494591937	0.00463964456098183	0.718445157367712	0.310731215249496	0.514588186308604	0.415794419480563	0.224753740259764	0.893068672963022	0.35060829198015	0.759884744677445	0.636425484232432	0.0575281233038946	0.173277479831008	0.631512756018685	0.310748293208768	0.621451670858785	0.619048688465685	-0.000611649999562869	0.174511756887143	0.542856793069437	0.0522716813315242	0.00842060391047735	0.156373052164828	0.518865458597774	0.157771620008241	0.0925629940013229	0.0494012399365258	3.03837821985876	0.424152404915541	0.273325781453264	0.312038536395374	6.92560498857611	0.733094226139459	0.333333333333333	0.542856793069437	TRUE	0.592145071205639	MHNA
300792	MHNA-(LGMA+LAMN+GCA)/3	MHNA	SPP1..macrophages	Fibroblasts	SEMA3A	NRP1	1.85	0.332	1.091	0.596	0.992	0.671	1	0.00842060391047735	down	0.156373052164828	SEMA3A_NRP1	SEMA3A_NRP1_SPP1..macrophages_Fibroblasts	0.0351093751969787	0.274016253066462	0.00962053943898067	0.0207644715653869	0.223441494591937	0.00463964456098183	0.718445157367712	0.310731215249496	0.514588186308604	0.415794419480563	0.224753740259764	0.893068672963022	0.35060829198015	0.759884744677445	0.636425484232432	0.0575281233038946	0.173277479831008	0.631512756018685	0.310748293208768	0.621451670858785	0.619048688465685	-0.000611649999562869	0.174511756887143	0.542856793069437	0.0522716813315242	0.00842060391047735	0.156373052164828	0.518865458597774	0.157771620008241	0.0925629940013229	0.0494012399365258	3.03837821985876	0.424152404915541	0.273325781453264	0.312038536395374	6.92560498857611	0.733094226139459	0.333333333333333	0.542856793069437	TRUE	0.592145071205639	MHNA
300793	MHNA-(LGMA+LAMN+GCA)/3	MHNA	iCAFs	Macrophages	PLA2G2A	ITGA5	3.15	0.439	1.7945	0.00255	0.156	0.593	0.977	-0.00111804800944035	up	0.588120490106798	PLA2G2A_ITGA5	PLA2G2A_ITGA5_iCAFs_Macrophages	0.194484465646784	0.0811697776926901	0.0157862608412311	NA	0.100154083204931	NA	0.001	0.0345408446629282	0.0177704223314641	8.16939843163304	2.59345981956604	0.959440531455098	0.969785497038579	0.977829358091884	0.977109012325916	0.0996289896130887	0.226945306635737	0.673194394538268	0.378301293568092	0.656665468918433	0.654891304347826	-0.00111804800944035	0.588120490106798	0.618500281034075	0.0473139852703621	0.0316728193189085	-0.0298856266795908	0.48497807123873	0.519488562226682	0.227599721981774	NA	4.85348612349772	0.476579770431166	0.14773298727602	0.168506507547354	3.74903534006186	0.362732108275045	0.333333333333333	0.618500281034075	TRUE	0.592144808680092	MHNA
300794	MHNA-(LGMA+LAMN+GCA)/3	MHNA	iCAFs	Macrophages	PLA2G2A	ITGA5	3.15	0.439	1.7945	0.00255	0.156	0.593	0.977	0.0316728193189085	down	-0.0298856266795908	PLA2G2A_ITGA5	PLA2G2A_ITGA5_iCAFs_Macrophages	0.194484465646784	0.0811697776926901	0.0157862608412311	NA	0.100154083204931	NA	0.001	0.0345408446629282	0.0177704223314641	8.16939843163304	2.59345981956604	0.959440531455098	0.969785497038579	0.977829358091884	0.977109012325916	0.0996289896130887	0.226945306635737	0.673194394538268	0.378301293568092	0.656665468918433	0.654891304347826	-0.00111804800944035	0.588120490106798	0.618500281034075	0.0473139852703621	0.0316728193189085	-0.0298856266795908	0.48497807123873	0.519488562226682	0.227599721981774	NA	4.85348612349772	0.476579770431166	0.14773298727602	0.168506507547354	3.74903534006186	0.362732108275045	0.333333333333333	0.618500281034075	TRUE	0.592144808680092	MHNA
300795	LGMA-(LAMN+MHNA+GCA)/3	LGMA	SPP1..macrophages	CD8..T.cells	GPC6	LRP1	3.58	1.25	2.415	0.0343	0.558	0.0571	0.844	0.02329214474542	up	-0.344786106672305	GPC6_LRP1	GPC6_LRP1_SPP1..macrophages_CD8..T.cells	0.0932667991427877	0.0268894082553652	0.00250788903882156	0.0837910302242444	0.0354675311945815	0.00297186097830451	0.434443253362701	0.272401410357726	0.353422331860213	5.24364705024688	1.46470587995723	0.972066591964143	0.894889546982552	0.959340483432047	0.929746278213542	1.55420486469269	1.24336389175415	0.855821056413942	0.901679841897233	0.905362917714696	0.935860582105641	0.02329214474542	-0.344786106672305	0.447884181184667	0.286292642596166	0.0049638266307256	0.341087802015238	0.55247194779841	0.103997178063729	0.053656774772684	0.0939913987470112	3.44221036372994	0.309811649323589	0.0285889114135716	0.0447686067678205	3.20980433708618	0.297765552100138	0.5	0.55247194779841	TRUE	0.592144800649231	LGMA
300796	LGMA-(LAMN+MHNA+GCA)/3	LGMA	SPP1..macrophages	CD8..T.cells	GPC6	LRP1	3.58	1.25	2.415	0.0343	0.558	0.0571	0.844	0.0049638266307256	down	0.341087802015238	GPC6_LRP1	GPC6_LRP1_SPP1..macrophages_CD8..T.cells	0.0932667991427877	0.0268894082553652	0.00250788903882156	0.0837910302242444	0.0354675311945815	0.00297186097830451	0.434443253362701	0.272401410357726	0.353422331860213	5.24364705024688	1.46470587995723	0.972066591964143	0.894889546982552	0.959340483432047	0.929746278213542	1.55420486469269	1.24336389175415	0.855821056413942	0.901679841897233	0.905362917714696	0.935860582105641	0.02329214474542	-0.344786106672305	0.447884181184667	0.286292642596166	0.0049638266307256	0.341087802015238	0.55247194779841	0.103997178063729	0.053656774772684	0.0939913987470112	3.44221036372994	0.309811649323589	0.0285889114135716	0.0447686067678205	3.20980433708618	0.297765552100138	0.5	0.55247194779841	TRUE	0.592144800649231	LGMA
300797	LGMA-(LAMN+MHNA+GCA)/3	LGMA	CD4..T.cells	Fibroblasts	NCAM1	ROBO1	0.258	-0.354	-0.048	0.256	1	0.489	1	0.0169455873086179	up	0.392754412484323	NCAM1_ROBO1	NCAM1_ROBO1_CD4..T.cells_Fibroblasts	0.0760377689212881	0.0847275554754219	0.00644249428450575	0.0813056021222923	0.0867741991934935	0.00705522851410672	0.225262262027145	0.231631743788032	0.228447002907589	0.152674088949543	0.59176003468815	0.586701616776052	0.640167280294541	0.67196254202017	0.790639506963342	-0.109984663870238	-0.31069114087638	0.315329680201222	0.470220984549048	0.266259432267337	0.232123607617679	0.0169455873086179	0.392754412484323	0.582770446641323	0.224159099034284	0.00626361147499161	0.0873917052463779	0.506315183689367	0.124216937392094	0.773220809813909	0.644762321159157	4.9878630248868	0.904979257329097	0.186348616249623	0.153419364754371	4.14498937380188	0.556646367375538	0.5	0.582770446641323	TRUE	0.592144232204565	GCA
300798	LGMA-(LAMN+MHNA+GCA)/3	LGMA	CD4..T.cells	Fibroblasts	NCAM1	ROBO1	0.258	-0.354	-0.048	0.256	1	0.489	1	0.00626361147499161	down	0.0873917052463779	NCAM1_ROBO1	NCAM1_ROBO1_CD4..T.cells_Fibroblasts	0.0760377689212881	0.0847275554754219	0.00644249428450575	0.0813056021222923	0.0867741991934935	0.00705522851410672	0.225262262027145	0.231631743788032	0.228447002907589	0.152674088949543	0.59176003468815	0.586701616776052	0.640167280294541	0.67196254202017	0.790639506963342	-0.109984663870238	-0.31069114087638	0.315329680201222	0.470220984549048	0.266259432267337	0.232123607617679	0.0169455873086179	0.392754412484323	0.582770446641323	0.224159099034284	0.00626361147499161	0.0873917052463779	0.506315183689367	0.124216937392094	0.773220809813909	0.644762321159157	4.9878630248868	0.904979257329097	0.186348616249623	0.153419364754371	4.14498937380188	0.556646367375538	0.5	0.582770446641323	TRUE	0.592144232204565	GCA
300799	LGMA-(LAMN+MHNA+GCA)/3	LGMA	Epithelial	B.cells	ENG	CDH5	2.02	4.67	3.345	0.0736	0.881	0.0133	0.19	0.115120211774427	up	1.27069629682745	ENG_CDH5	ENG_CDH5_Epithelial_B.cells	0.0283984894561752	0.0232454399630073	0.000660135381693617	0.0325362209797181	0.0231517629582868	0.000753270875680871	0.261235324397914	0.35586775780378	0.308551541100847	2.28890681503825	1.1331221856625	0.905394589402913	0.834880742756523	0.90503441651993	0.895029614214823	8.76161283668371	1.87614835903291	0.992386812791951	0.963685770750988	0.990118577075099	0.974847287100251	0.115120211774427	1.27069629682745	0.743334238041474	1.001	0.00136650108715274	0.111688468787591	0.510735669450355	0.0480363342073776	0.0292278953465727	0.0469377202065146	2.38369645556985	0.220975743565606	0.0428345140765043	0.0412973628555828	2.30192284006584	0.283653531395716	0.25	0.743334238041474	TRUE	0.592144120865048	LGMA
300800	LGMA-(LAMN+MHNA+GCA)/3	LGMA	Epithelial	B.cells	ENG	CDH5	2.02	4.67	3.345	0.0736	0.881	0.0133	0.19	0.00136650108715274	down	0.111688468787591	ENG_CDH5	ENG_CDH5_Epithelial_B.cells	0.0283984894561752	0.0232454399630073	0.000660135381693617	0.0325362209797181	0.0231517629582868	0.000753270875680871	0.261235324397914	0.35586775780378	0.308551541100847	2.28890681503825	1.1331221856625	0.905394589402913	0.834880742756523	0.90503441651993	0.895029614214823	8.76161283668371	1.87614835903291	0.992386812791951	0.963685770750988	0.990118577075099	0.974847287100251	0.115120211774427	1.27069629682745	0.743334238041474	1.001	0.00136650108715274	0.111688468787591	0.510735669450355	0.0480363342073776	0.0292278953465727	0.0469377202065146	2.38369645556985	0.220975743565606	0.0428345140765043	0.0412973628555828	2.30192284006584	0.283653531395716	0.25	0.743334238041474	TRUE	0.592144120865048	LGMA
300801	GCA-(LGMA+LAMN+MHNA)/3	GCA	NK.cells	NK.cells	MFNG	NOTCH2	-0.321	0.336	0.00750000000000001	0.488	1	0.462	1	0.00455089345865432	up	0.107445423065181	MFNG_NOTCH2	MFNG_NOTCH2_NK.cells_NK.cells	0.042567211005384	0.0901241382626166	0.0038363332101032	0.0493590761171522	0.0985296452099373	0.00486333225771329	0.397778729953697	0.397778729953697	0.397778729953697	-0.10001723713713	-0.311580177997289	0.337281895309749	0.4398511285417	0.281695213702577	0.242856571154154	0.112680296213142	0.335358024443874	0.633017427236795	0.497327524254402	0.666861300754581	0.718154868846568	0.00455089345865432	0.107445423065181	0.530591260434758	0.102813588821591	0.00398793457879549	-0.574371953046451	0.385915739390511	0.0888159713374468	0.22208141519899	0.346082707408124	4.23964960702282	0.800597905236046	0.268431341118907	0.230685886179501	5.36138133250711	0.709936417595882	0.5	0.530591260434758	TRUE	0.592141993552785	MHNA
300802	GCA-(LGMA+LAMN+MHNA)/3	GCA	NK.cells	NK.cells	MFNG	NOTCH2	-0.321	0.336	0.00750000000000001	0.488	1	0.462	1	0.00398793457879549	down	-0.574371953046451	MFNG_NOTCH2	MFNG_NOTCH2_NK.cells_NK.cells	0.042567211005384	0.0901241382626166	0.0038363332101032	0.0493590761171522	0.0985296452099373	0.00486333225771329	0.397778729953697	0.397778729953697	0.397778729953697	-0.10001723713713	-0.311580177997289	0.337281895309749	0.4398511285417	0.281695213702577	0.242856571154154	0.112680296213142	0.335358024443874	0.633017427236795	0.497327524254402	0.666861300754581	0.718154868846568	0.00455089345865432	0.107445423065181	0.530591260434758	0.102813588821591	0.00398793457879549	-0.574371953046451	0.385915739390511	0.0888159713374468	0.22208141519899	0.346082707408124	4.23964960702282	0.800597905236046	0.268431341118907	0.230685886179501	5.36138133250711	0.709936417595882	0.5	0.530591260434758	TRUE	0.592141993552785	MHNA
300803	LAMN-(LGMA+MHNA+GCA)/3	LAMN	Fibroblasts	CD8..T.cells	HP	ITGB2	-2.22	0.603	-0.8085	0.0294	1	0.0237	1	0.0228510461479686	up	2.98268727055955	HP_ITGB2	HP_ITGB2_Fibroblasts_CD8..T.cells	0.0147600900200647	0.740359286895282	0.0109277697217653	0.0147128446046833	0.703067154764121	0.0103441177947014	0.20634857114243	0.523461688274655	0.364905129708543	-3.40026892648501	-1.53165266958784	0.0811589562990235	0.903293580918841	0.0457819753481671	0.031395069633424	0.980026747355907	1.6252516539899	0.727632051742724	0.94596658282429	0.867544017247575	0.962787459575997	0.0228510461479686	2.98268727055955	1.001	0.281974235460842	0.0183653339137458	0.140530265705321	0.515983065976229	0.312474183389187	0.125388412313791	0.188679216524905	3.0611853415016	0.499965642880694	0.576285840990413	0.761784401777096	8.38523537986022	0.854320369797147	0	1.001	TRUE	0.592140505691532	LGMA
300804	LAMN-(LGMA+MHNA+GCA)/3	LAMN	Fibroblasts	CD8..T.cells	HP	ITGB2	-2.22	0.603	-0.8085	0.0294	1	0.0237	1	0.0183653339137458	down	0.140530265705321	HP_ITGB2	HP_ITGB2_Fibroblasts_CD8..T.cells	0.0147600900200647	0.740359286895282	0.0109277697217653	0.0147128446046833	0.703067154764121	0.0103441177947014	0.20634857114243	0.523461688274655	0.364905129708543	-3.40026892648501	-1.53165266958784	0.0811589562990235	0.903293580918841	0.0457819753481671	0.031395069633424	0.980026747355907	1.6252516539899	0.727632051742724	0.94596658282429	0.867544017247575	0.962787459575997	0.0228510461479686	2.98268727055955	1.001	0.281974235460842	0.0183653339137458	0.140530265705321	0.515983065976229	0.312474183389187	0.125388412313791	0.188679216524905	3.0611853415016	0.499965642880694	0.576285840990413	0.761784401777096	8.38523537986022	0.854320369797147	0	1.001	TRUE	0.592140505691532	LGMA
300805	MHNA-(LGMA+LAMN+GCA)/3	MHNA	Fibroblasts	C1Qhi.monocytes	FBN1	ITGAV	0.106	-0.344	-0.119	0.872	1	0.505	0.741	0.00216070346399187	up	-0.0594238042705397	FBN1_ITGAV	FBN1_ITGAV_Fibroblasts_C1Qhi.monocytes	0.49024423833481	0.176029796153552	0.0862975933395301	0.339424008719243	0.178772543067171	0.0606796932167925	0.310731215249496	0.176248705813806	0.243489960531651	0.00630525259714787	0.0594835150674328	0.524491756042901	0.125060028813831	0.522370737954218	0.52257083400032	-0.10206776592718	-0.296708621881339	0.318608515989939	0.455937836866691	0.272053539346029	0.239489759252605	0.00216070346399187	-0.0594238042705397	0.50007311762046	0.0794133477249997	0.0613137937169483	-0.014748471882675	0.487732083192961	0.980590544782134	0.592904675572909	0.479332946586253	8.23174955723685	0.881302955969991	0.195688369753073	0.216764883763749	6.45827906173945	0.572815241537308	1	0.50007311762046	TRUE	0.59214031777648	GCA
300806	MHNA-(LGMA+LAMN+GCA)/3	MHNA	Fibroblasts	C1Qhi.monocytes	FBN1	ITGAV	0.106	-0.344	-0.119	0.872	1	0.505	0.741	0.0613137937169483	down	-0.014748471882675	FBN1_ITGAV	FBN1_ITGAV_Fibroblasts_C1Qhi.monocytes	0.49024423833481	0.176029796153552	0.0862975933395301	0.339424008719243	0.178772543067171	0.0606796932167925	0.310731215249496	0.176248705813806	0.243489960531651	0.00630525259714787	0.0594835150674328	0.524491756042901	0.125060028813831	0.522370737954218	0.52257083400032	-0.10206776592718	-0.296708621881339	0.318608515989939	0.455937836866691	0.272053539346029	0.239489759252605	0.00216070346399187	-0.0594238042705397	0.50007311762046	0.0794133477249997	0.0613137937169483	-0.014748471882675	0.487732083192961	0.980590544782134	0.592904675572909	0.479332946586253	8.23174955723685	0.881302955969991	0.195688369753073	0.216764883763749	6.45827906173945	0.572815241537308	1	0.50007311762046	TRUE	0.59214031777648	GCA
300807	LGMA-(LAMN+MHNA+GCA)/3	LGMA	Epithelial	Endothelial	COMP	ITGA5	3.26	-0.063	1.5985	0.0208	0.6	0.845	1	0.018078580937471	up	0.11786406550978	COMP_ITGA5	COMP_ITGA5_Epithelial_Endothelial	0.0241823135719325	0.468441651800945	0.0113280029140045	0.0237885193249096	0.499782597815141	0.011889087986379	0.261235324397914	0.623093931583111	0.442164627990512	5.4831135280214	1.68193666503724	0.963182327517208	0.918380822794942	0.961221386265407	0.944093164719065	-0.00460802733616938	-0.0731432910503077	0.444012756018685	0.149613726194754	0.413627380524614	0.386318720804887	0.018078580937471	0.11786406550978	0.532496690352137	0.235251239883032	0.00278170144726314	-0.293695531856124	0.436981228883066	0.0700515244975878	0.141111853538121	0.23590172745141	2.35944457345641	0.30460456287243	0.891558655254235	0.866901812766942	7.74300981889695	0.925861335698514	0.25	0.532496690352137	TRUE	0.592139286082364	LGMA
300808	LGMA-(LAMN+MHNA+GCA)/3	LGMA	Epithelial	Endothelial	COMP	ITGA5	3.26	-0.063	1.5985	0.0208	0.6	0.845	1	0.00278170144726314	down	-0.293695531856124	COMP_ITGA5	COMP_ITGA5_Epithelial_Endothelial	0.0241823135719325	0.468441651800945	0.0113280029140045	0.0237885193249096	0.499782597815141	0.011889087986379	0.261235324397914	0.623093931583111	0.442164627990512	5.4831135280214	1.68193666503724	0.963182327517208	0.918380822794942	0.961221386265407	0.944093164719065	-0.00460802733616938	-0.0731432910503077	0.444012756018685	0.149613726194754	0.413627380524614	0.386318720804887	0.018078580937471	0.11786406550978	0.532496690352137	0.235251239883032	0.00278170144726314	-0.293695531856124	0.436981228883066	0.0700515244975878	0.141111853538121	0.23590172745141	2.35944457345641	0.30460456287243	0.891558655254235	0.866901812766942	7.74300981889695	0.925861335698514	0.25	0.532496690352137	TRUE	0.592139286082364	LGMA
300809	LGMA-(LAMN+MHNA+GCA)/3	LGMA	C1Qhi.monocytes	Endothelial	DCN	LRP1	2.25	0.832	1.541	0.00265	0.272	0.311	1	0.0178930479861474	up	0.0654549677814897	DCN_LRP1	DCN_LRP1_C1Qhi.monocytes_Endothelial	0.0834598098719304	0.0722403194527531	0.00602916332661428	0.0888264747798201	0.0775383261100438	0.00688745616868327	0.475378729342036	0.623093931583111	0.549236330462573	5.79769678364218	2.57675412606319	0.920321754442132	0.969465343364815	0.963662558027853	0.976828877861374	0.422023356329671	0.507239610973163	0.784090909090909	0.637172116421128	0.787549407114625	0.791254940711462	0.0178930479861474	0.0654549677814897	0.522911769544524	0.233434850473809	0.0019465396375892	-0.501555950384045	0.399163680927878	0.057059550582563	0.0418990685488555	0.101890647436214	4.88158521899653	0.419262591662194	0.0804178366877772	0.101395652528898	4.4202638412973	0.453342951545004	0.25	0.522911769544524	TRUE	0.592139191600847	LGMA
300810	LGMA-(LAMN+MHNA+GCA)/3	LGMA	C1Qhi.monocytes	Endothelial	DCN	LRP1	2.25	0.832	1.541	0.00265	0.272	0.311	1	0.0019465396375892	down	-0.501555950384045	DCN_LRP1	DCN_LRP1_C1Qhi.monocytes_Endothelial	0.0834598098719304	0.0722403194527531	0.00602916332661428	0.0888264747798201	0.0775383261100438	0.00688745616868327	0.475378729342036	0.623093931583111	0.549236330462573	5.79769678364218	2.57675412606319	0.920321754442132	0.969465343364815	0.963662558027853	0.976828877861374	0.422023356329671	0.507239610973163	0.784090909090909	0.637172116421128	0.787549407114625	0.791254940711462	0.0178930479861474	0.0654549677814897	0.522911769544524	0.233434850473809	0.0019465396375892	-0.501555950384045	0.399163680927878	0.057059550582563	0.0418990685488555	0.101890647436214	4.88158521899653	0.419262591662194	0.0804178366877772	0.101395652528898	4.4202638412973	0.453342951545004	0.25	0.522911769544524	TRUE	0.592139191600847	LGMA
300811	LGMA-(LAMN+MHNA+GCA)/3	LGMA	Fibroblasts	Endothelial	ADAM10	APP	-0.133	-0.0639	-0.09845	0.764	1	0.841	1	0.016104241700401	up	-0.439844617967698	ADAM10_APP	ADAM10_APP_Fibroblasts_Endothelial	0.146212899377056	1.01600291053532	0.148552731324897	0.156449351728404	0.784115022795465	0.122674286996853	0.231631743788032	0.623093931583111	0.427362837685571	-0.0155485833094332	-0.11690664142431	0.413418440851609	0.211941732031375	0.380422602849368	0.352369137185849	-0.00480553586851341	-0.0752040042020878	0.443428853754941	0.153745957599713	0.412863816025871	0.384611929572404	0.016104241700401	-0.439844617967698	0.430499254857952	0.215922226600795	0.00301491023997859	-0.235653034346389	0.447541319873734	0.0736793754321228	0.196378931810887	0.198290640808601	6.16531905056957	0.587123734577139	0.868325289892561	1.001	9.2149635840107	0.925184935789818	1	0.447541319873734	TRUE	0.592138940167835	LAMN
300812	LGMA-(LAMN+MHNA+GCA)/3	LGMA	Fibroblasts	Endothelial	ADAM10	APP	-0.133	-0.0639	-0.09845	0.764	1	0.841	1	0.00301491023997859	down	-0.235653034346389	ADAM10_APP	ADAM10_APP_Fibroblasts_Endothelial	0.146212899377056	1.01600291053532	0.148552731324897	0.156449351728404	0.784115022795465	0.122674286996853	0.231631743788032	0.623093931583111	0.427362837685571	-0.0155485833094332	-0.11690664142431	0.413418440851609	0.211941732031375	0.380422602849368	0.352369137185849	-0.00480553586851341	-0.0752040042020878	0.443428853754941	0.153745957599713	0.412863816025871	0.384611929572404	0.016104241700401	-0.439844617967698	0.430499254857952	0.215922226600795	0.00301491023997859	-0.235653034346389	0.447541319873734	0.0736793754321228	0.196378931810887	0.198290640808601	6.16531905056957	0.587123734577139	0.868325289892561	1.001	9.2149635840107	0.925184935789818	1	0.447541319873734	TRUE	0.592138940167835	LAMN
300813	MHNA-(LGMA+LAMN+GCA)/3	MHNA	NK.cells	NK.cells	ADAM10	NOTCH1	0.116	-0.485	-0.1845	0.694	1	0.314	1	0.00448963506008388	up	0.439507944847767	ADAM10_NOTCH1	ADAM10_NOTCH1_NK.cells_NK.cells	0.355242259745709	0.0589155216533799	0.0209292830462439	0.348094437184389	0.0727563404481874	0.0253260773799076	0.220650162690461	0.220650162690461	0.220650162690461	0.0184023014272368	0.158640529545145	0.5282135425004	0.270609892748519	0.552305106451097	0.594385304946374	-0.243989120684491	-0.503070351926785	0.270391663672296	0.633915738411786	0.206476823571685	0.155542579949695	0.00448963506008388	0.439507944847767	0.591321040423782	0.10221386189656	0.0189620526833233	-1.27298025914092	0.258812882075369	0.321756881183983	0.644111899561223	0.550022462638083	7.35513520685654	0.869854436569817	0.27237720056818	0.308892704596707	4.44975161390867	0.687983440394483	0.666666666666667	0.591321040423782	TRUE	0.5921379629556	GCA
300814	MHNA-(LGMA+LAMN+GCA)/3	MHNA	NK.cells	NK.cells	ADAM10	NOTCH1	0.116	-0.485	-0.1845	0.694	1	0.314	1	0.0189620526833233	down	-1.27298025914092	ADAM10_NOTCH1	ADAM10_NOTCH1_NK.cells_NK.cells	0.355242259745709	0.0589155216533799	0.0209292830462439	0.348094437184389	0.0727563404481874	0.0253260773799076	0.220650162690461	0.220650162690461	0.220650162690461	0.0184023014272368	0.158640529545145	0.5282135425004	0.270609892748519	0.552305106451097	0.594385304946374	-0.243989120684491	-0.503070351926785	0.270391663672296	0.633915738411786	0.206476823571685	0.155542579949695	0.00448963506008388	0.439507944847767	0.591321040423782	0.10221386189656	0.0189620526833233	-1.27298025914092	0.258812882075369	0.321756881183983	0.644111899561223	0.550022462638083	7.35513520685654	0.869854436569817	0.27237720056818	0.308892704596707	4.44975161390867	0.687983440394483	0.666666666666667	0.591321040423782	TRUE	0.5921379629556	GCA
300815	GCA-(LGMA+LAMN+MHNA)/3	GCA	Fibroblasts	CD8..T.cells	SIRPA	CD47	-0.0187	0.0289	0.0051	0.981	1	0.893	1	0.0131531048313362	up	0.150758398976652	SIRPA_CD47	SIRPA_CD47_Fibroblasts_CD8..T.cells	0.0490128535730402	0.35533326343652	0.0174158972104447	0.0682659403589636	0.415206766917293	0.0283444803870141	0.570070300444639	0.299850372260767	0.434960336352703	-0.000155789561994963	-0.0083309926200515	0.466063710581079	0.0339963182327517	0.447774931967344	0.447174643829038	0.00142039283812101	0.0491485411114536	0.487176607977003	0.109504132231405	0.496810995328782	0.51702299676608	0.0131531048313362	0.150758398976652	0.538512622603704	0.187030249645253	0.00520625627268275	0.117151870275302	0.511729665561896	0.107768470701937	0.202705612528145	0.225897341978336	4.1547701279126	0.614573269972886	0.814549772177472	0.773879894586356	7.08388892840156	0.894952249668722	0.5	0.538512622603704	TRUE	0.592137658513075	LAMN
300816	GCA-(LGMA+LAMN+MHNA)/3	GCA	Fibroblasts	CD8..T.cells	SIRPA	CD47	-0.0187	0.0289	0.0051	0.981	1	0.893	1	0.00520625627268275	down	0.117151870275302	SIRPA_CD47	SIRPA_CD47_Fibroblasts_CD8..T.cells	0.0490128535730402	0.35533326343652	0.0174158972104447	0.0682659403589636	0.415206766917293	0.0283444803870141	0.570070300444639	0.299850372260767	0.434960336352703	-0.000155789561994963	-0.0083309926200515	0.466063710581079	0.0339963182327517	0.447774931967344	0.447174643829038	0.00142039283812101	0.0491485411114536	0.487176607977003	0.109504132231405	0.496810995328782	0.51702299676608	0.0131531048313362	0.150758398976652	0.538512622603704	0.187030249645253	0.00520625627268275	0.117151870275302	0.511729665561896	0.107768470701937	0.202705612528145	0.225897341978336	4.1547701279126	0.614573269972886	0.814549772177472	0.773879894586356	7.08388892840156	0.894952249668722	0.5	0.538512622603704	TRUE	0.592137658513075	LAMN
300817	LAMN-(LGMA+MHNA+GCA)/3	LAMN	CD4..T.cells	CD4..T.cells	COL1A2	ITGB1	1.41	-0.133	0.6385	0.0724	1	0.686	1	0.000937592930856723	up	-0.410003105675879	COL1A2_ITGB1	COL1A2_ITGB1_CD4..T.cells_CD4..T.cells	0.181203875406783	0.479793361509575	0.0869404164999828	0.196985525678295	0.490264656007752	0.0965750409851753	0.372192634222999	0.372192634222999	0.372192634222999	1.60776862166202	1.14026143380285	0.848587321914519	0.836841684008324	0.878101488714583	0.896090123259164	-0.021768892611002	-0.163675884293248	0.409337944664032	0.29603844771829	0.364085519223859	0.315262306863097	0.000937592930856723	-0.410003105675879	0.435956867075957	0.0674389517869961	0.00427816478282633	0.40928140611862	0.564878902964193	0.0933308607833532	0.0488098635600099	0.180107652409537	6.05031478530832	0.316620695053503	0.298328797333422	0.456397815321141	7.73258465083951	0.640617911129281	1	0.564878902964193	TRUE	0.592137519544979	LAMN
300818	LAMN-(LGMA+MHNA+GCA)/3	LAMN	CD4..T.cells	CD4..T.cells	COL1A2	ITGB1	1.41	-0.133	0.6385	0.0724	1	0.686	1	0.00427816478282633	down	0.40928140611862	COL1A2_ITGB1	COL1A2_ITGB1_CD4..T.cells_CD4..T.cells	0.181203875406783	0.479793361509575	0.0869404164999828	0.196985525678295	0.490264656007752	0.0965750409851753	0.372192634222999	0.372192634222999	0.372192634222999	1.60776862166202	1.14026143380285	0.848587321914519	0.836841684008324	0.878101488714583	0.896090123259164	-0.021768892611002	-0.163675884293248	0.409337944664032	0.29603844771829	0.364085519223859	0.315262306863097	0.000937592930856723	-0.410003105675879	0.435956867075957	0.0674389517869961	0.00427816478282633	0.40928140611862	0.564878902964193	0.0933308607833532	0.0488098635600099	0.180107652409537	6.05031478530832	0.316620695053503	0.298328797333422	0.456397815321141	7.73258465083951	0.640617911129281	1	0.564878902964193	TRUE	0.592137519544979	LAMN
300819	GCA-(LGMA+LAMN+MHNA)/3	GCA	Tregs	Endothelial	IL32	ITGB3	-0.378	0.807	0.2145	0.307	1	0.398	1	0.000750797803124949	up	-0.498396044041065	IL32_ITGB3	IL32_ITGB3_Tregs_Endothelial	0.325959908740536	0.0306111857422399	0.00997801931098012	0.276009139375476	0.0373220787818603	0.010301234844285	0.298931809158155	0.391834343333059	0.345383076245607	-0.193861694069624	-0.512861624522813	0.317992636465503	0.59496558348007	0.236193372818953	0.171222186649592	0.322894360836534	0.400116927926312	0.778656126482213	0.554078332734459	0.760106000718649	0.74802371541502	0.000750797803124949	-0.498396044041065	0.419790984606944	0.0656102055223254	0.0105239059208161	-1.59715992968793	0.199832532070149	0.190491081718791	0.191024753447414	0.294941640328045	7.46651447255473	0.719740803678171	0.571874610655255	0.500871166008431	3.73653491951853	0.859275515148645	0.5	0.419790984606944	TRUE	0.592137206534532	MHNA
300820	GCA-(LGMA+LAMN+MHNA)/3	GCA	Tregs	Endothelial	IL32	ITGB3	-0.378	0.807	0.2145	0.307	1	0.398	1	0.0105239059208161	down	-1.59715992968793	IL32_ITGB3	IL32_ITGB3_Tregs_Endothelial	0.325959908740536	0.0306111857422399	0.00997801931098012	0.276009139375476	0.0373220787818603	0.010301234844285	0.298931809158155	0.391834343333059	0.345383076245607	-0.193861694069624	-0.512861624522813	0.317992636465503	0.59496558348007	0.236193372818953	0.171222186649592	0.322894360836534	0.400116927926312	0.778656126482213	0.554078332734459	0.760106000718649	0.74802371541502	0.000750797803124949	-0.498396044041065	0.419790984606944	0.0656102055223254	0.0105239059208161	-1.59715992968793	0.199832532070149	0.190491081718791	0.191024753447414	0.294941640328045	7.46651447255473	0.719740803678171	0.571874610655255	0.500871166008431	3.73653491951853	0.859275515148645	0.5	0.419790984606944	TRUE	0.592137206534532	MHNA
300821	LAMN-(LGMA+MHNA+GCA)/3	LAMN	C1Qhi.monocytes	Endothelial	LAMC1	ITGB1	0.421	0.787	0.604	0.674	0.906	0.037	0.947	0.00811943917152899	up	-0.337761352034023	LAMC1_ITGB1	LAMC1_ITGB1_C1Qhi.monocytes_Endothelial	0.0249337845775938	0.994618337486133	0.0247995993638037	0.0304527331750147	0.76231025546094	0.0232144308061293	0.637645667210595	0.060706862958961	0.349176265084778	0.0721341835586303	0.17134010346468	0.647470785977269	0.288178325596286	0.619977589242837	0.603309588602529	1.12682524315927	1.43179827593301	0.77497305066475	0.927102048149479	0.880434782608696	0.951131872080489	0.00811943917152899	-0.337761352034023	0.449168914557677	0.137750070955627	-0.000566770221394858	-0.485295448815978	0.402122071477559	0.017961910161189	0.039019291646337	0.0477974898121234	3.43731797555952	0.40005720402797	0.826795802576057	0.869768659839456	9.27576591283741	0.919068976487254	0	0.449168914557677	TRUE	0.592134135224622	LAMN
300822	LAMN-(LGMA+MHNA+GCA)/3	LAMN	C1Qhi.monocytes	Endothelial	LAMC1	ITGB1	0.421	0.787	0.604	0.674	0.906	0.037	0.947	-0.000566770221394858	down	-0.485295448815978	LAMC1_ITGB1	LAMC1_ITGB1_C1Qhi.monocytes_Endothelial	0.0249337845775938	0.994618337486133	0.0247995993638037	0.0304527331750147	0.76231025546094	0.0232144308061293	0.637645667210595	0.060706862958961	0.349176265084778	0.0721341835586303	0.17134010346468	0.647470785977269	0.288178325596286	0.619977589242837	0.603309588602529	1.12682524315927	1.43179827593301	0.77497305066475	0.927102048149479	0.880434782608696	0.951131872080489	0.00811943917152899	-0.337761352034023	0.449168914557677	0.137750070955627	-0.000566770221394858	-0.485295448815978	0.402122071477559	0.017961910161189	0.039019291646337	0.0477974898121234	3.43731797555952	0.40005720402797	0.826795802576057	0.869768659839456	9.27576591283741	0.919068976487254	0	0.449168914557677	TRUE	0.592134135224622	LAMN
300823	LGMA-(LAMN+MHNA+GCA)/3	LGMA	C1Qhi.monocytes	CD8..T.cells	COL1A2	CD44	1.33	-0.109	0.6105	0.00567	0.363	0.619	0.992	0.0285726801869039	up	0.686175750402977	COL1A2_CD44	COL1A2_CD44_C1Qhi.monocytes_CD8..T.cells	0.132074912447528	1.2878646265879	0.170094607800865	0.12360954316249	0.866932356513872	0.10716111254146	0.475378729342036	0.272401410357726	0.373890069849881	2.98773453167243	2.24641694110709	0.838142308307988	0.956659196414279	0.924443732991836	0.967824555786778	-0.0227057192568071	-0.208309350979882	0.420185052102048	0.355169780812073	0.361660079051383	0.288245598275243	0.0285726801869039	0.686175750402977	0.636433272545994	0.33798970547642	0.00284408082081507	-1.08236761786392	0.293492417281777	0.071021912732101	0.0334283343986952	0.10509806731453	4.93707993554089	0.207269757503595	0.82044119842275	0.926455725844175	9.77152759515705	0.905816784549902	0.5	0.636433272545994	TRUE	0.59213064942464	LGMA
300824	LGMA-(LAMN+MHNA+GCA)/3	LGMA	C1Qhi.monocytes	CD8..T.cells	COL1A2	CD44	1.33	-0.109	0.6105	0.00567	0.363	0.619	0.992	0.00284408082081507	down	-1.08236761786392	COL1A2_CD44	COL1A2_CD44_C1Qhi.monocytes_CD8..T.cells	0.132074912447528	1.2878646265879	0.170094607800865	0.12360954316249	0.866932356513872	0.10716111254146	0.475378729342036	0.272401410357726	0.373890069849881	2.98773453167243	2.24641694110709	0.838142308307988	0.956659196414279	0.924443732991836	0.967824555786778	-0.0227057192568071	-0.208309350979882	0.420185052102048	0.355169780812073	0.361660079051383	0.288245598275243	0.0285726801869039	0.686175750402977	0.636433272545994	0.33798970547642	0.00284408082081507	-1.08236761786392	0.293492417281777	0.071021912732101	0.0334283343986952	0.10509806731453	4.93707993554089	0.207269757503595	0.82044119842275	0.926455725844175	9.77152759515705	0.905816784549902	0.5	0.636433272545994	TRUE	0.59213064942464	LGMA
300825	LGMA-(LAMN+MHNA+GCA)/3	LGMA	Tregs	Tregs	SEMA3C	PLXND1	2.14	0.521	1.3305	0.0727	1	0.51	1	0.0150404968925743	up	-0.00976097588010795	SEMA3C_PLXND1	SEMA3C_PLXND1_Tregs_Tregs	0.0551377367473244	0.067208778023819	0.00370573990978669	0.0479528175595464	0.0654163953980471	0.0031369004739257	0.204322685818432	0.204322685818432	0.204322685818432	2.43631636076166	1.13846558914096	0.913598527293101	0.836241395870018	0.909716663998719	0.89568993116696	0.152355938252975	0.292429823902064	0.701872978799856	0.451693316564858	0.693361480416816	0.693496227093065	0.0150404968925743	-0.00976097588010795	0.509155782612562	0.205508039852471	0.000519352951537821	-1.09686478229735	0.290854843398986	0.034857898181468	0.0993395673321589	0.0870691597222627	3.3728324177713	0.395042419177259	0.150464842233466	0.143604378656925	4.74538033156253	0.625187456016932	0.25	0.509155782612562	TRUE	0.592129907269681	LGMA
300826	LGMA-(LAMN+MHNA+GCA)/3	LGMA	Tregs	Tregs	SEMA3C	PLXND1	2.14	0.521	1.3305	0.0727	1	0.51	1	0.000519352951537821	down	-1.09686478229735	SEMA3C_PLXND1	SEMA3C_PLXND1_Tregs_Tregs	0.0551377367473244	0.067208778023819	0.00370573990978669	0.0479528175595464	0.0654163953980471	0.0031369004739257	0.204322685818432	0.204322685818432	0.204322685818432	2.43631636076166	1.13846558914096	0.913598527293101	0.836241395870018	0.909716663998719	0.89568993116696	0.152355938252975	0.292429823902064	0.701872978799856	0.451693316564858	0.693361480416816	0.693496227093065	0.0150404968925743	-0.00976097588010795	0.509155782612562	0.205508039852471	0.000519352951537821	-1.09686478229735	0.290854843398986	0.034857898181468	0.0993395673321589	0.0870691597222627	3.3728324177713	0.395042419177259	0.150464842233466	0.143604378656925	4.74538033156253	0.625187456016932	0.25	0.509155782612562	TRUE	0.592129907269681	LGMA
300827	MHNA-(LGMA+LAMN+GCA)/3	MHNA	Macrophages	SPP1..macrophages	LGALS1	CD69	-0.169	3.15	1.4905	0.772	0.992	0.106	0.839	-0.00690086722613577	up	-0.865226809991626	LGALS1_CD69	LGALS1_CD69_Macrophages_SPP1..macrophages	0.80583274259146	0.175560646348138	0.14147251713785	0.518917993494265	0.204513094330028	0.106125524553041	0.0345408446629282	0.718445157367712	0.37649300101532	-0.0189926762432606	-0.112382699664264	0.397270689931167	0.205278533696174	0.372858972306707	0.355610693132704	3.07028652441597	0.97469413473523	0.971231584620913	0.844390046712181	0.95104204096299	0.903723499820338	-0.00690086722613577	-0.865226809991626	0.352702559241167	0.001	0.0109770774609071	-0.446010165076659	0.409269527026174	0.197540724985157	0.333547302340494	0.525192846571348	9.01306294366267	0.589778107795967	0.112309431302025	0.227670872801665	6.41545655529018	0.610409097612798	0.666666666666667	0.409269527026174	TRUE	0.592128781731061	LAMN
300828	MHNA-(LGMA+LAMN+GCA)/3	MHNA	Macrophages	SPP1..macrophages	LGALS1	CD69	-0.169	3.15	1.4905	0.772	0.992	0.106	0.839	0.0109770774609071	down	-0.446010165076659	LGALS1_CD69	LGALS1_CD69_Macrophages_SPP1..macrophages	0.80583274259146	0.175560646348138	0.14147251713785	0.518917993494265	0.204513094330028	0.106125524553041	0.0345408446629282	0.718445157367712	0.37649300101532	-0.0189926762432606	-0.112382699664264	0.397270689931167	0.205278533696174	0.372858972306707	0.355610693132704	3.07028652441597	0.97469413473523	0.971231584620913	0.844390046712181	0.95104204096299	0.903723499820338	-0.00690086722613577	-0.865226809991626	0.352702559241167	0.001	0.0109770774609071	-0.446010165076659	0.409269527026174	0.197540724985157	0.333547302340494	0.525192846571348	9.01306294366267	0.589778107795967	0.112309431302025	0.227670872801665	6.41545655529018	0.610409097612798	0.666666666666667	0.409269527026174	TRUE	0.592128781731061	LAMN
300829	GCA-(LGMA+LAMN+MHNA)/3	GCA	Endothelial	Tregs	LAMB2	RPSA	0.54	-0.259	0.1405	0.225	1	0.457	1	0.00459287633248791	up	0.042869988095709	LAMB2_RPSA	LAMB2_RPSA_Endothelial_Tregs	0.236088726953497	0.585351782093254	0.138194957054357	0.28783929162529	0.531073876618431	0.152863928446546	0.391834343333059	0.298931809158155	0.345383076245607	0.349821440219864	0.647817481888638	0.684788698575316	0.670001600768369	0.744117176244597	0.806967344325276	-0.0880817041819088	-0.34008379993015	0.351598993891484	0.501998742364355	0.282608695652174	0.218738771110313	0.00459287633248791	0.042869988095709	0.518781279780093	0.103224606092949	0.00927256286179883	0.633140262288527	0.6056071622853	0.171024894216939	0.856081836882182	0.934217670945411	6.63368649623435	0.964037600703542	0.134781754031205	0.001	8.33924243987371	0.156007180522446	1	0.6056071622853	TRUE	0.592127063174997	LGMA
300830	GCA-(LGMA+LAMN+MHNA)/3	GCA	Endothelial	Tregs	LAMB2	RPSA	0.54	-0.259	0.1405	0.225	1	0.457	1	0.00927256286179883	down	0.633140262288527	LAMB2_RPSA	LAMB2_RPSA_Endothelial_Tregs	0.236088726953497	0.585351782093254	0.138194957054357	0.28783929162529	0.531073876618431	0.152863928446546	0.391834343333059	0.298931809158155	0.345383076245607	0.349821440219864	0.647817481888638	0.684788698575316	0.670001600768369	0.744117176244597	0.806967344325276	-0.0880817041819088	-0.34008379993015	0.351598993891484	0.501998742364355	0.282608695652174	0.218738771110313	0.00459287633248791	0.042869988095709	0.518781279780093	0.103224606092949	0.00927256286179883	0.633140262288527	0.6056071622853	0.171024894216939	0.856081836882182	0.934217670945411	6.63368649623435	0.964037600703542	0.134781754031205	0.001	8.33924243987371	0.156007180522446	1	0.6056071622853	TRUE	0.592127063174997	LGMA
300831	GCA-(LGMA+LAMN+MHNA)/3	GCA	Endothelial	B.cells	ICAM1	EGFR	0.367	1.1	0.7335	0.54	1	0.466	0.925	0.00596279537949202	up	0.953868567728259	ICAM1_EGFR	ICAM1_EGFR_Endothelial_B.cells	0.453448375402559	0.00924196240746594	0.00419075283919695	0.356856173452499	0.00666666666666667	0.00237904115634999	0.391834343333059	0.0711544356316257	0.231494389482342	0.0982114901449706	0.267606240177031	0.628621738434449	0.396470305746758	0.639386905714743	0.660817192252281	0.364775491641	0.33161408331	0.835070068271649	0.493936399568811	0.772772188286022	0.716245957599713	0.00596279537949202	0.953868567728259	0.685390697230766	0.116636274644108	0.0122476708019522	0.385089056192131	0.560477413926631	0.217306374410516	0.924979085939962	0.789642124499611	8.00865392227474	0.98147988251218	0.0128860722174813	0.0108293779303011	1.52051050486538	0.169449406836516	0	0.685390697230766	TRUE	0.592126811792456	LGMA
300832	GCA-(LGMA+LAMN+MHNA)/3	GCA	Endothelial	B.cells	ICAM1	EGFR	0.367	1.1	0.7335	0.54	1	0.466	0.925	0.0122476708019522	down	0.385089056192131	ICAM1_EGFR	ICAM1_EGFR_Endothelial_B.cells	0.453448375402559	0.00924196240746594	0.00419075283919695	0.356856173452499	0.00666666666666667	0.00237904115634999	0.391834343333059	0.0711544356316257	0.231494389482342	0.0982114901449706	0.267606240177031	0.628621738434449	0.396470305746758	0.639386905714743	0.660817192252281	0.364775491641	0.33161408331	0.835070068271649	0.493936399568811	0.772772188286022	0.716245957599713	0.00596279537949202	0.953868567728259	0.685390697230766	0.116636274644108	0.0122476708019522	0.385089056192131	0.560477413926631	0.217306374410516	0.924979085939962	0.789642124499611	8.00865392227474	0.98147988251218	0.0128860722174813	0.0108293779303011	1.52051050486538	0.169449406836516	0	0.685390697230766	TRUE	0.592126811792456	LGMA
300833	LAMN-(LGMA+MHNA+GCA)/3	LAMN	iCAFs	Macrophages	ICAM1	ITGAL	-0.846	-0.208	-0.527	0.182	1	0.822	1	0.0120841838224931	up	0.0855320983468005	ICAM1_ITGAL	ICAM1_ITGAL_iCAFs_Macrophages	0.273873543581411	0.0457664194896095	0.0125342114826527	0.249414596680529	0.0637596899224806	0.0159025973464911	0.900388818556685	0.202118009648158	0.551253414102421	-0.625979605764627	-0.739928612014925	0.205738754602209	0.712321914518969	0.149831919321274	0.116896110132864	-0.0177066619516695	-0.0851281824599496	0.374730506647503	0.171734638878908	0.373585159899389	0.375853395616241	0.0120841838224931	0.0855320983468005	0.526583607352346	0.176565387280338	0.0355479550267084	4.02543690645154	1.001	0.579771086463002	0.549789111986892	0.544233669042932	7.56668481652947	0.911716673677428	0.120689142460512	0.166809207383979	4.23222422562692	0.557365835647422	0.5	1.001	TRUE	0.59212579869532	GCA
300834	LAMN-(LGMA+MHNA+GCA)/3	LAMN	iCAFs	Macrophages	ICAM1	ITGAL	-0.846	-0.208	-0.527	0.182	1	0.822	1	0.0355479550267084	down	4.02543690645154	ICAM1_ITGAL	ICAM1_ITGAL_iCAFs_Macrophages	0.273873543581411	0.0457664194896095	0.0125342114826527	0.249414596680529	0.0637596899224806	0.0159025973464911	0.900388818556685	0.202118009648158	0.551253414102421	-0.625979605764627	-0.739928612014925	0.205738754602209	0.712321914518969	0.149831919321274	0.116896110132864	-0.0177066619516695	-0.0851281824599496	0.374730506647503	0.171734638878908	0.373585159899389	0.375853395616241	0.0120841838224931	0.0855320983468005	0.526583607352346	0.176565387280338	0.0355479550267084	4.02543690645154	1.001	0.579771086463002	0.549789111986892	0.544233669042932	7.56668481652947	0.911716673677428	0.120689142460512	0.166809207383979	4.23222422562692	0.557365835647422	0.5	1.001	TRUE	0.59212579869532	GCA
300835	GCA-(LGMA+LAMN+MHNA)/3	GCA	Fibroblasts	Fibroblasts	APOA1	ABCA1	-1.75	0.46	-0.645	0.126	1	0.418	1	0.00120175121813745	up	-0.174613243891157	APOA1_ABCA1	APOA1_ABCA1_Fibroblasts_Fibroblasts	0.0405088810747653	0.251707896389495	0.0101964052404214	0.0434475172847266	0.273159787694671	0.0118681145973565	0.570070300444639	0.570070300444639	0.570070300444639	-1.57435154604426	-0.899629454882437	0.10621098127101	0.771190171282215	0.0884024331679206	0.0898431246998559	0.174258910383484	0.378823718224965	0.680897412863816	0.535775242544017	0.705129356809199	0.739175350341358	0.00120175121813745	-0.174613243891157	0.479006514597433	0.0700250924803449	0.0431638499489129	1.86387360966822	0.829523373530338	0.698245742538907	0.755508251915703	0.733479126398347	3.60234867755871	0.757551372958202	0.242268468445035	0.348580867532977	6.73726002467035	0.611552620762384	0.5	0.829523373530338	TRUE	0.592125600334354	LGMA
300836	GCA-(LGMA+LAMN+MHNA)/3	GCA	Fibroblasts	Fibroblasts	APOA1	ABCA1	-1.75	0.46	-0.645	0.126	1	0.418	1	0.0431638499489129	down	1.86387360966822	APOA1_ABCA1	APOA1_ABCA1_Fibroblasts_Fibroblasts	0.0405088810747653	0.251707896389495	0.0101964052404214	0.0434475172847266	0.273159787694671	0.0118681145973565	0.570070300444639	0.570070300444639	0.570070300444639	-1.57435154604426	-0.899629454882437	0.10621098127101	0.771190171282215	0.0884024331679206	0.0898431246998559	0.174258910383484	0.378823718224965	0.680897412863816	0.535775242544017	0.705129356809199	0.739175350341358	0.00120175121813745	-0.174613243891157	0.479006514597433	0.0700250924803449	0.0431638499489129	1.86387360966822	0.829523373530338	0.698245742538907	0.755508251915703	0.733479126398347	3.60234867755871	0.757551372958202	0.242268468445035	0.348580867532977	6.73726002467035	0.611552620762384	0.5	0.829523373530338	TRUE	0.592125600334354	LGMA
300837	LGMA-(LAMN+MHNA+GCA)/3	LGMA	Fibroblasts	Tregs	HLA.E	KLRK1	0.162	0.308	0.235	0.722	1	0.617	1	0.0132340145364869	up	-0.51162233262243	HLA.E_KLRK1	HLA.E_KLRK1_Fibroblasts_Tregs	0.614114603456876	0.0680698558836638	0.0418026925533629	0.576738821389078	0.0627423698129703	0.0361859604170901	0.231631743788032	0.204322685818432	0.217977214803232	0.0229169739937185	0.141462802430361	0.547662878181527	0.246338242356331	0.560429005922843	0.582179446134144	0.0645921694777616	0.209714835966758	0.621496586417535	0.356786740927057	0.628548329141215	0.644291232482932	0.0132340145364869	-0.51162233262243	0.417372073881019	0.18782236517239	0.00335388815878054	0.741982139161664	0.625409551443049	0.0789525958162826	0.311574973001084	0.447806049502505	8.48756963282572	0.580140894670399	0.118051061089197	0.121309038748454	4.89946667753202	0.603319527151468	0.5	0.625409551443049	TRUE	0.59212455361327	GCA
300838	LGMA-(LAMN+MHNA+GCA)/3	LGMA	Fibroblasts	Tregs	HLA.E	KLRK1	0.162	0.308	0.235	0.722	1	0.617	1	0.00335388815878054	down	0.741982139161664	HLA.E_KLRK1	HLA.E_KLRK1_Fibroblasts_Tregs	0.614114603456876	0.0680698558836638	0.0418026925533629	0.576738821389078	0.0627423698129703	0.0361859604170901	0.231631743788032	0.204322685818432	0.217977214803232	0.0229169739937185	0.141462802430361	0.547662878181527	0.246338242356331	0.560429005922843	0.582179446134144	0.0645921694777616	0.209714835966758	0.621496586417535	0.356786740927057	0.628548329141215	0.644291232482932	0.0132340145364869	-0.51162233262243	0.417372073881019	0.18782236517239	0.00335388815878054	0.741982139161664	0.625409551443049	0.0789525958162826	0.311574973001084	0.447806049502505	8.48756963282572	0.580140894670399	0.118051061089197	0.121309038748454	4.89946667753202	0.603319527151468	0.5	0.625409551443049	TRUE	0.59212455361327	GCA
300839	LGMA-(LAMN+MHNA+GCA)/3	LGMA	C1Qhi.monocytes	Endothelial	ADAM10	NOTCH2	0.119	0.814	0.4665	0.744	0.996	0.454	1	0.016104241700401	up	-0.439844617967698	ADAM10_NOTCH2	ADAM10_NOTCH2_C1Qhi.monocytes_Endothelial	0.346706548487478	0.0380570752779931	0.0131946372151611	0.41347865831036	0.0347846180878962	0.0143826972168216	0.475378729342036	0.623093931583111	0.549236330462573	0.0152828206700404	0.128427064454121	0.529454137986233	0.228069473347207	0.545741956138947	0.572494797502801	0.279156535774317	0.342944147142896	0.780497664390945	0.504536471433705	0.746586417535034	0.722062522457779	0.016104241700401	-0.439844617967698	0.430499254857952	0.215922226600795	0.00301491023997859	-0.235653034346389	0.447541319873734	0.0736793754321228	0.625828729547367	0.670024033045278	7.38139230282329	0.876093793075223	0.113417606879206	0.0814375243933106	3.07577740297438	0.380779220433088	0.5	0.447541319873734	TRUE	0.592121617191077	LAMN
300840	LGMA-(LAMN+MHNA+GCA)/3	LGMA	C1Qhi.monocytes	Endothelial	ADAM10	NOTCH2	0.119	0.814	0.4665	0.744	0.996	0.454	1	0.00301491023997859	down	-0.235653034346389	ADAM10_NOTCH2	ADAM10_NOTCH2_C1Qhi.monocytes_Endothelial	0.346706548487478	0.0380570752779931	0.0131946372151611	0.41347865831036	0.0347846180878962	0.0143826972168216	0.475378729342036	0.623093931583111	0.549236330462573	0.0152828206700404	0.128427064454121	0.529454137986233	0.228069473347207	0.545741956138947	0.572494797502801	0.279156535774317	0.342944147142896	0.780497664390945	0.504536471433705	0.746586417535034	0.722062522457779	0.016104241700401	-0.439844617967698	0.430499254857952	0.215922226600795	0.00301491023997859	-0.235653034346389	0.447541319873734	0.0736793754321228	0.625828729547367	0.670024033045278	7.38139230282329	0.876093793075223	0.113417606879206	0.0814375243933106	3.07577740297438	0.380779220433088	0.5	0.447541319873734	TRUE	0.592121617191077	LAMN
300841	LAMN-(LGMA+MHNA+GCA)/3	LAMN	B.cells	Tregs	CDH1	KLRG1	-0.518	1.28	0.381	0.703	1	0.00714	1	0.00772076697683168	up	1.67917493040445	CDH1_KLRG1	CDH1_KLRG1_B.cells_Tregs	0.0174298694629723	0.226534495548685	0.00394846668627387	0.0224870657797487	0.188333333333333	0.00423506405518601	0.176990542322262	0.223854363600918	0.20042245296159	-0.0792771416397312	-0.153044674980176	0.277813350408196	0.262546022090604	0.295581879302065	0.327697294701457	2.7472662889265	2.14630178822383	0.859818541142652	0.97597017606899	0.944125044915559	0.982438016528926	0.00772076697683168	1.67917493040445	0.818039499611434	0.133847023291944	0.00405150002983497	-0.599856050346414	0.381279233419045	0.0898048104728524	0.0203589672971951	0.0316776404369498	2.27147054951334	0.262444683703345	0.64327559973919	0.505269632761253	6.87398535054738	0.952298704394255	0	0.818039499611434	TRUE	0.5921211798363	LAMN
300842	LAMN-(LGMA+MHNA+GCA)/3	LAMN	B.cells	Tregs	CDH1	KLRG1	-0.518	1.28	0.381	0.703	1	0.00714	1	0.00405150002983497	down	-0.599856050346414	CDH1_KLRG1	CDH1_KLRG1_B.cells_Tregs	0.0174298694629723	0.226534495548685	0.00394846668627387	0.0224870657797487	0.188333333333333	0.00423506405518601	0.176990542322262	0.223854363600918	0.20042245296159	-0.0792771416397312	-0.153044674980176	0.277813350408196	0.262546022090604	0.295581879302065	0.327697294701457	2.7472662889265	2.14630178822383	0.859818541142652	0.97597017606899	0.944125044915559	0.982438016528926	0.00772076697683168	1.67917493040445	0.818039499611434	0.133847023291944	0.00405150002983497	-0.599856050346414	0.381279233419045	0.0898048104728524	0.0203589672971951	0.0316776404369498	2.27147054951334	0.262444683703345	0.64327559973919	0.505269632761253	6.87398535054738	0.952298704394255	0	0.818039499611434	TRUE	0.5921211798363	LAMN
300843	MHNA-(LGMA+LAMN+GCA)/3	MHNA	Epithelial	C1Qhi.monocytes	CD82	ITGB2	-1.29	0.187	-0.5515	0.25	0.995	0.636	0.835	0.00304131770851419	up	0.194907652661825	CD82_ITGB2	CD82_ITGB2_Epithelial_C1Qhi.monocytes	0.0523068928789702	0.941984736023086	0.0492722946807846	0.0542753290480563	0.689982656372384	0.0374490357120631	0.197703809143393	0.176248705813806	0.186976257478599	-0.776657388813072	-0.602059991327962	0.145209700656315	0.646370257723707	0.136065311349448	0.147430766768049	0.0367535193737466	0.196542884351586	0.568204275961193	0.340392561983471	0.59302012217032	0.635465325188645	0.00304131770851419	0.194907652661825	0.546586928757217	0.0880346647252933	0.0584841000387747	-0.290899702430336	0.437489894333338	0.936571163114412	0.256943810466062	0.216608809632917	4.56862142229911	0.689516824357599	0.732956079507951	0.747625751050694	9.21805079346549	0.939071521615412	0.666666666666667	0.546586928757217	TRUE	0.592120662245575	GCA
300844	MHNA-(LGMA+LAMN+GCA)/3	MHNA	Epithelial	C1Qhi.monocytes	CD82	ITGB2	-1.29	0.187	-0.5515	0.25	0.995	0.636	0.835	0.0584841000387747	down	-0.290899702430336	CD82_ITGB2	CD82_ITGB2_Epithelial_C1Qhi.monocytes	0.0523068928789702	0.941984736023086	0.0492722946807846	0.0542753290480563	0.689982656372384	0.0374490357120631	0.197703809143393	0.176248705813806	0.186976257478599	-0.776657388813072	-0.602059991327962	0.145209700656315	0.646370257723707	0.136065311349448	0.147430766768049	0.0367535193737466	0.196542884351586	0.568204275961193	0.340392561983471	0.59302012217032	0.635465325188645	0.00304131770851419	0.194907652661825	0.546586928757217	0.0880346647252933	0.0584841000387747	-0.290899702430336	0.437489894333338	0.936571163114412	0.256943810466062	0.216608809632917	4.56862142229911	0.689516824357599	0.732956079507951	0.747625751050694	9.21805079346549	0.939071521615412	0.666666666666667	0.546586928757217	TRUE	0.592120662245575	GCA
300845	LGMA-(LAMN+MHNA+GCA)/3	LGMA	Fibroblasts	NK.cells	LGALS9	PTPRC	0.298	0.0911	0.19455	0.601	1	0.669	1	0.0402483116649563	up	-0.124532646446329	LGALS9_PTPRC	LGALS9_PTPRC_Fibroblasts_NK.cells	0.0485523058463665	2.13437183326079	0.103628674038348	0.0469542746247427	0.961846916425166	0.0451628242607891	0.231631743788032	0.260586388381787	0.246109066084909	0.0658954073431836	0.22112552799726	0.602509204418121	0.346406275012006	0.613414438930687	0.634264446934529	0.0159036806713513	0.174573882232177	0.518325547969817	0.3125	0.553763923823212	0.620104204096299	0.0402483116649563	-0.124532646446329	0.488165583944424	0.452295510517647	-0.00132386233153766	-0.63367486943068	0.37512633128614	0.00618440688899483	0.0915728032634245	0.0836754395170424	4.53784540445556	0.461354511119672	0.977753623054724	0.978924322485595	11.1561375511502	0.994541658830395	0.25	0.488165583944424	TRUE	0.592120628291613	MHNA
300846	LGMA-(LAMN+MHNA+GCA)/3	LGMA	Fibroblasts	NK.cells	LGALS9	PTPRC	0.298	0.0911	0.19455	0.601	1	0.669	1	-0.00132386233153766	down	-0.63367486943068	LGALS9_PTPRC	LGALS9_PTPRC_Fibroblasts_NK.cells	0.0485523058463665	2.13437183326079	0.103628674038348	0.0469542746247427	0.961846916425166	0.0451628242607891	0.231631743788032	0.260586388381787	0.246109066084909	0.0658954073431836	0.22112552799726	0.602509204418121	0.346406275012006	0.613414438930687	0.634264446934529	0.0159036806713513	0.174573882232177	0.518325547969817	0.3125	0.553763923823212	0.620104204096299	0.0402483116649563	-0.124532646446329	0.488165583944424	0.452295510517647	-0.00132386233153766	-0.63367486943068	0.37512633128614	0.00618440688899483	0.0915728032634245	0.0836754395170424	4.53784540445556	0.461354511119672	0.977753623054724	0.978924322485595	11.1561375511502	0.994541658830395	0.25	0.488165583944424	TRUE	0.592120628291613	MHNA
300847	LGMA-(LAMN+MHNA+GCA)/3	LGMA	Epithelial	B.cells	A2M	LRP1	1.53	3	2.265	0.107	0.98	0.00187	0.073	0.105579176517614	up	0.699378184598424	A2M_LRP1	A2M_LRP1_Epithelial_B.cells	0.0507218461868477	0.0891670782840534	0.00452271882965436	0.0481319332433589	0.086317426240428	0.00415462459754284	0.261235324397914	0.35586775780378	0.308551541100847	1.48504282014163	0.97061622231479	0.861593564911157	0.792760525052025	0.872498799423723	0.872398751400672	8.1844751803905	2.7281583934635	0.966717570966583	0.98904060366511	0.988366870283866	0.991510959396335	0.105579176517614	0.699378184598424	0.638847820624786	1.001	0.00145152375172823	0.171235242750986	0.521569444326234	0.0493589668128867	0.0333719632616562	0.0514450543288272	2.63601193211013	0.157604687520205	0.0997624473127671	0.113212270347109	4.69842572808824	0.489094418505327	0.25	0.638847820624786	TRUE	0.59211951817958	LGMA
300848	LGMA-(LAMN+MHNA+GCA)/3	LGMA	Epithelial	B.cells	A2M	LRP1	1.53	3	2.265	0.107	0.98	0.00187	0.073	0.00145152375172823	down	0.171235242750986	A2M_LRP1	A2M_LRP1_Epithelial_B.cells	0.0507218461868477	0.0891670782840534	0.00452271882965436	0.0481319332433589	0.086317426240428	0.00415462459754284	0.261235324397914	0.35586775780378	0.308551541100847	1.48504282014163	0.97061622231479	0.861593564911157	0.792760525052025	0.872498799423723	0.872398751400672	8.1844751803905	2.7281583934635	0.966717570966583	0.98904060366511	0.988366870283866	0.991510959396335	0.105579176517614	0.699378184598424	0.638847820624786	1.001	0.00145152375172823	0.171235242750986	0.521569444326234	0.0493589668128867	0.0333719632616562	0.0514450543288272	2.63601193211013	0.157604687520205	0.0997624473127671	0.113212270347109	4.69842572808824	0.489094418505327	0.25	0.638847820624786	TRUE	0.59211951817958	LGMA
300849	GCA-(LGMA+LAMN+MHNA)/3	GCA	iCAFs	iCAFs	COL4A2	ITGA2	-0.505	3.48	1.4875	0.339	0.836	0.0153	0.423	-0.000854087761743672	up	0.0425566977689882	COL4A2_ITGA2	COL4A2_ITGA2_iCAFs_iCAFs	0.437653661309658	0.0599674220479443	0.0262449618185843	0.495767195767196	0.0608465608465608	0.0301657288429775	0.154589017934036	0.154589017934036	0.154589017934036	-0.237249152407443	-0.469800301796918	0.280754762285897	0.568873059068353	0.222947014566992	0.183528093484873	6.31727382075476	1.8153085691824	0.978530362917715	0.960047610492274	0.981360043118936	0.972399389148401	-0.000854087761743672	0.0425566977689882	0.518723983182716	0.0498981871328966	0.0468284685635394	0.18448020696273	0.523979196374217	0.755253413266009	0.343801839097692	0.688053461142738	7.49649208824335	0.736014466144619	0.072878804229853	0.0871868157465642	4.75009563719694	0.53905182161197	0.5	0.523979196374217	TRUE	0.592118506918045	GCA
300850	GCA-(LGMA+LAMN+MHNA)/3	GCA	iCAFs	iCAFs	COL4A2	ITGA2	-0.505	3.48	1.4875	0.339	0.836	0.0153	0.423	0.0468284685635394	down	0.18448020696273	COL4A2_ITGA2	COL4A2_ITGA2_iCAFs_iCAFs	0.437653661309658	0.0599674220479443	0.0262449618185843	0.495767195767196	0.0608465608465608	0.0301657288429775	0.154589017934036	0.154589017934036	0.154589017934036	-0.237249152407443	-0.469800301796918	0.280754762285897	0.568873059068353	0.222947014566992	0.183528093484873	6.31727382075476	1.8153085691824	0.978530362917715	0.960047610492274	0.981360043118936	0.972399389148401	-0.000854087761743672	0.0425566977689882	0.518723983182716	0.0498981871328966	0.0468284685635394	0.18448020696273	0.523979196374217	0.755253413266009	0.343801839097692	0.688053461142738	7.49649208824335	0.736014466144619	0.072878804229853	0.0871868157465642	4.75009563719694	0.53905182161197	0.5	0.523979196374217	TRUE	0.592118506918045	GCA
300851	LAMN-(LGMA+MHNA+GCA)/3	LAMN	Epithelial	Fibroblasts	TGFB1	TGFBR3	-0.188	-0.0242	-0.1061	0.866	1	0.965	1	0.0209196061867491	up	1.31847160538549	TGFB1_TGFBR3	TGFB1_TGFBR3_Epithelial_Fibroblasts	0.12015033040382	0.198581065940311	0.0238595806846712	0.155984555984556	0.192295786445246	0.0299951728663626	0.224577196182587	0.20634857114243	0.215462883662509	-0.0117466363007388	-0.0624821079826534	0.389226828877861	0.129542180246518	0.390347366736033	0.395029614214823	-0.00037443901708022	-0.0154726866562074	0.462360761767876	0.044196909809558	0.445472511678045	0.442238591448078	0.0209196061867491	1.31847160538549	0.752071700980869	0.263065211133463	0.0121557306740122	4.52355385866165	1.001	0.215876132114825	0.044299099925776	0.144282049799697	5.38902491845	0.162520518072058	0.255691687455116	0.314482805021478	6.72373718884856	0.748702672338077	1	1.001	TRUE	0.592118379738992	LAMN
300852	LAMN-(LGMA+MHNA+GCA)/3	LAMN	Epithelial	Fibroblasts	TGFB1	TGFBR3	-0.188	-0.0242	-0.1061	0.866	1	0.965	1	0.0121557306740122	down	4.52355385866165	TGFB1_TGFBR3	TGFB1_TGFBR3_Epithelial_Fibroblasts	0.12015033040382	0.198581065940311	0.0238595806846712	0.155984555984556	0.192295786445246	0.0299951728663626	0.224577196182587	0.20634857114243	0.215462883662509	-0.0117466363007388	-0.0624821079826534	0.389226828877861	0.129542180246518	0.390347366736033	0.395029614214823	-0.00037443901708022	-0.0154726866562074	0.462360761767876	0.044196909809558	0.445472511678045	0.442238591448078	0.0209196061867491	1.31847160538549	0.752071700980869	0.263065211133463	0.0121557306740122	4.52355385866165	1.001	0.215876132114825	0.044299099925776	0.144282049799697	5.38902491845	0.162520518072058	0.255691687455116	0.314482805021478	6.72373718884856	0.748702672338077	1	1.001	TRUE	0.592118379738992	LAMN
300853	GCA-(LGMA+LAMN+MHNA)/3	GCA	B.cells	C1Qhi.monocytes	NAMPT	ITGB1	0.703	-0.0211	0.34095	0.223	0.854	0.962	1	0.0156893759068868	up	0.249350821824696	NAMPT_ITGB1	NAMPT_ITGB1_B.cells_C1Qhi.monocytes	0.498512451576782	0.553098520753639	0.275726499544388	0.394808259587021	0.63768115942029	0.251761788722158	0.0711544356316257	0.0295087282581602	0.0503315819448929	0.458141681277143	0.651695136951839	0.729830318552905	0.671922522810949	0.768368817032175	0.808027853369617	-0.000355005980002147	-0.0168249279621871	0.463663312971613	0.0467346388789077	0.44596658282429	0.440846209126842	0.0156893759068868	0.249350821824696	0.55654385393931	0.211860641700583	0.0108079755748522	0.622246143596423	0.603625116550061	0.194910136197262	0.142111816280154	0.204042750139095	8.02219694444884	0.30174167542433	0.373576424745167	0.680395867978719	7.67426012230962	0.630093854425388	1	0.603625116550061	TRUE	0.592117180620049	LGMA
300854	GCA-(LGMA+LAMN+MHNA)/3	GCA	B.cells	C1Qhi.monocytes	NAMPT	ITGB1	0.703	-0.0211	0.34095	0.223	0.854	0.962	1	0.0108079755748522	down	0.622246143596423	NAMPT_ITGB1	NAMPT_ITGB1_B.cells_C1Qhi.monocytes	0.498512451576782	0.553098520753639	0.275726499544388	0.394808259587021	0.63768115942029	0.251761788722158	0.0711544356316257	0.0295087282581602	0.0503315819448929	0.458141681277143	0.651695136951839	0.729830318552905	0.671922522810949	0.768368817032175	0.808027853369617	-0.000355005980002147	-0.0168249279621871	0.463663312971613	0.0467346388789077	0.44596658282429	0.440846209126842	0.0156893759068868	0.249350821824696	0.55654385393931	0.211860641700583	0.0108079755748522	0.622246143596423	0.603625116550061	0.194910136197262	0.142111816280154	0.204042750139095	8.02219694444884	0.30174167542433	0.373576424745167	0.680395867978719	7.67426012230962	0.630093854425388	1	0.603625116550061	TRUE	0.592117180620049	LGMA
300855	GCA-(LGMA+LAMN+MHNA)/3	GCA	Fibroblasts	SPP1..macrophages	GDF11	TGFBR1	1.83	0.459	1.1445	0.0567	1	0.773	0.951	0.000616508029011694	up	-0.412512531334285	GDF11_TGFBR1	GDF11_TGFBR1_Fibroblasts_SPP1..macrophages	0.0611083725328176	0.0895879734614028	0.00547457525673958	0.0634209791186535	0.1	0.00634209791186536	0.570070300444639	0.0480350794940855	0.309052689969362	2.28094300222598	1.24641694110709	0.891207779734272	0.859432527613254	0.904754282055387	0.90883624139587	0.0513256122914889	0.111820506081675	0.68053808839382	0.215347646424722	0.613142292490119	0.569933524973051	0.000616508029011694	-0.412512531334285	0.435497926791712	0.064295492843386	0.00658620291982431	-0.308152098568338	0.434351041237056	0.129235245925757	0.384377329210414	0.628204869967708	4.45303529960654	0.865767215676172	0.226588041217444	0.232771441354148	3.04793595471936	0.180112556293149	0.5	0.435497926791712	TRUE	0.592115548365371	GCA
300856	GCA-(LGMA+LAMN+MHNA)/3	GCA	Fibroblasts	SPP1..macrophages	GDF11	TGFBR1	1.83	0.459	1.1445	0.0567	1	0.773	0.951	0.00658620291982431	down	-0.308152098568338	GDF11_TGFBR1	GDF11_TGFBR1_Fibroblasts_SPP1..macrophages	0.0611083725328176	0.0895879734614028	0.00547457525673958	0.0634209791186535	0.1	0.00634209791186536	0.570070300444639	0.0480350794940855	0.309052689969362	2.28094300222598	1.24641694110709	0.891207779734272	0.859432527613254	0.904754282055387	0.90883624139587	0.0513256122914889	0.111820506081675	0.68053808839382	0.215347646424722	0.613142292490119	0.569933524973051	0.000616508029011694	-0.412512531334285	0.435497926791712	0.064295492843386	0.00658620291982431	-0.308152098568338	0.434351041237056	0.129235245925757	0.384377329210414	0.628204869967708	4.45303529960654	0.865767215676172	0.226588041217444	0.232771441354148	3.04793595471936	0.180112556293149	0.5	0.435497926791712	TRUE	0.592115548365371	GCA
300857	LAMN-(LGMA+MHNA+GCA)/3	LAMN	SPP1..macrophages	B.cells	LY86	CD180	0.493	-0.0423	0.22535	0.589	0.983	0.933	1	-0.00187792245843662	up	-2.21910289682742	LY86_CD180	LY86_CD180_SPP1..macrophages_B.cells	0.182412909227376	0.0410431314445707	0.00748679701060574	0.155555555555556	0.0541759053954176	0.0084273630615094	0.117858340400099	0.176990542322262	0.14742444136118	0.113333159669959	0.229884705212898	0.670421802465183	0.356591163758604	0.648711381463102	0.639186809668641	-0.00127400646952305	-0.0301183562535	0.454231045634208	0.0727407473948976	0.435680919870643	0.426877470355731	-0.00187792245843662	-2.21910289682742	0.105096787760062	0.0398747250653743	0.0118355030506942	-0.616074647989383	0.378328466753257	0.210894595745672	0.478472072266271	0.350402124098014	6.62827397244153	0.871203234625906	0.238645019191592	0.337264240385351	3.85623354271035	0.661731811514579	0.5	0.378328466753257	TRUE	0.592113104901023	MHNA
300858	LAMN-(LGMA+MHNA+GCA)/3	LAMN	SPP1..macrophages	B.cells	LY86	CD180	0.493	-0.0423	0.22535	0.589	0.983	0.933	1	0.0118355030506942	down	-0.616074647989383	LY86_CD180	LY86_CD180_SPP1..macrophages_B.cells	0.182412909227376	0.0410431314445707	0.00748679701060574	0.155555555555556	0.0541759053954176	0.0084273630615094	0.117858340400099	0.176990542322262	0.14742444136118	0.113333159669959	0.229884705212898	0.670421802465183	0.356591163758604	0.648711381463102	0.639186809668641	-0.00127400646952305	-0.0301183562535	0.454231045634208	0.0727407473948976	0.435680919870643	0.426877470355731	-0.00187792245843662	-2.21910289682742	0.105096787760062	0.0398747250653743	0.0118355030506942	-0.616074647989383	0.378328466753257	0.210894595745672	0.478472072266271	0.350402124098014	6.62827397244153	0.871203234625906	0.238645019191592	0.337264240385351	3.85623354271035	0.661731811514579	0.5	0.378328466753257	TRUE	0.592113104901023	MHNA
300859	LAMN-(LGMA+MHNA+GCA)/3	LAMN	CD8..T.cells	CD4..T.cells	DUSP18	ITGA6	-0.0926	0.434	0.1707	0.828	1	0.0873	1	0.000786947504961846	up	-0.529590282325038	DUSP18_ITGA6	DUSP18_ITGA6_CD8..T.cells_CD4..T.cells	0.0274055045027418	0.138973862657891	0.00380864881883426	0.0368348121031623	0.177363432655039	0.00653314871582023	0.523461688274655	0.372192634222999	0.447827161248827	-0.0075903908137201	-0.0819696632151199	0.43140707539619	0.159456539138787	0.402713302385145	0.379302064991196	0.459599818231783	1.05898575629443	0.671554976643909	0.866331297161337	0.796083363277039	0.916210025152713	0.000786947504961846	-0.529590282325038	0.414085976954346	0.0659641153539465	0.0028556633413904	-0.565074326304815	0.38760732380885	0.071202093151562	0.299792430522513	0.34735718843272	3.39836151808593	0.731347872732191	0.192778200834926	0.272586184473112	5.6979053938497	0.66193223091241	0.5	0.414085976954346	TRUE	0.592109663943809	LAMN
300860	LAMN-(LGMA+MHNA+GCA)/3	LAMN	CD8..T.cells	CD4..T.cells	DUSP18	ITGA6	-0.0926	0.434	0.1707	0.828	1	0.0873	1	0.0028556633413904	down	-0.565074326304815	DUSP18_ITGA6	DUSP18_ITGA6_CD8..T.cells_CD4..T.cells	0.0274055045027418	0.138973862657891	0.00380864881883426	0.0368348121031623	0.177363432655039	0.00653314871582023	0.523461688274655	0.372192634222999	0.447827161248827	-0.0075903908137201	-0.0819696632151199	0.43140707539619	0.159456539138787	0.402713302385145	0.379302064991196	0.459599818231783	1.05898575629443	0.671554976643909	0.866331297161337	0.796083363277039	0.916210025152713	0.000786947504961846	-0.529590282325038	0.414085976954346	0.0659641153539465	0.0028556633413904	-0.565074326304815	0.38760732380885	0.071202093151562	0.299792430522513	0.34735718843272	3.39836151808593	0.731347872732191	0.192778200834926	0.272586184473112	5.6979053938497	0.66193223091241	0.5	0.414085976954346	TRUE	0.592109663943809	LAMN
300861	LGMA-(LAMN+MHNA+GCA)/3	LGMA	B.cells	Tregs	APOE	LRP8	5.16	0.0155	2.58775	9.79e-05	0.0182	0.988	1	0.015822861715515	up	0.207588875440255	APOE_LRP8	APOE_LRP8_B.cells_Tregs	0.224709977048169	0.030187767800031	0.00678349260948043	0.166390789557929	0.0316947420022794	0.00527371314659414	0.35586775780378	0.204322685818432	0.280095221811106	20.6875613102958	4.00921730819686	0.992316311829678	0.991716023691372	0.996158155914839	0.993156715223307	8.12673588917642e-05	0.00524305541237188	0.480821056413942	0.0255569529284944	0.478754940711462	0.477407473948976	0.015822861715515	0.207588875440255	0.548906154260871	0.21316748346289	0.00197609517571797	-0.151832966340922	0.46279131053503	0.0575193234983807	0.0900003804156443	0.191248631110834	6.40140629017624	0.452576046705985	0.456332524667599	0.407749189029253	2.87086837665276	0.658268446703011	0.25	0.548906154260871	TRUE	0.592109350250513	LGMA
300862	LGMA-(LAMN+MHNA+GCA)/3	LGMA	B.cells	Tregs	APOE	LRP8	5.16	0.0155	2.58775	9.79e-05	0.0182	0.988	1	0.00197609517571797	down	-0.151832966340922	APOE_LRP8	APOE_LRP8_B.cells_Tregs	0.224709977048169	0.030187767800031	0.00678349260948043	0.166390789557929	0.0316947420022794	0.00527371314659414	0.35586775780378	0.204322685818432	0.280095221811106	20.6875613102958	4.00921730819686	0.992316311829678	0.991716023691372	0.996158155914839	0.993156715223307	8.12673588917642e-05	0.00524305541237188	0.480821056413942	0.0255569529284944	0.478754940711462	0.477407473948976	0.015822861715515	0.207588875440255	0.548906154260871	0.21316748346289	0.00197609517571797	-0.151832966340922	0.46279131053503	0.0575193234983807	0.0900003804156443	0.191248631110834	6.40140629017624	0.452576046705985	0.456332524667599	0.407749189029253	2.87086837665276	0.658268446703011	0.25	0.548906154260871	TRUE	0.592109350250513	LGMA
300863	LAMN-(LGMA+MHNA+GCA)/3	LAMN	Epithelial	C1Qhi.monocytes	ADGRE5	CD55	-0.523	1.54	0.5085	0.658	1	0.00384	0.142	0.0347857720822752	up	-1.94971805151157	ADGRE5_CD55	ADGRE5_CD55_Epithelial_C1Qhi.monocytes	0.31211454744671	0.891903701221862	0.278376120072907	0.411969111969112	0.683974596396436	0.281776407086871	0.224577196182587	0.637645667210595	0.431111431696591	-0.0950678576399013	-0.181774106386044	0.276152553225548	0.301444693452857	0.285256923323195	0.308548103089483	3.720129914474	2.41566877563247	0.887419151994251	0.983650736615163	0.960159899389148	0.987872799137621	0.0347857720822752	-1.94971805151157	0.154363661662563	0.398816605694241	0.0127986114893109	-0.633740488229393	0.375114392783924	0.225876937570827	0.217962898614433	0.44806411173711	6.67460250221018	0.539461050723294	0.431812455157872	0.73184994050986	8.87526984451734	0.612021402935892	1	0.375114392783924	TRUE	0.592107845484829	LGMA
300864	LAMN-(LGMA+MHNA+GCA)/3	LAMN	Epithelial	C1Qhi.monocytes	ADGRE5	CD55	-0.523	1.54	0.5085	0.658	1	0.00384	0.142	0.0127986114893109	down	-0.633740488229393	ADGRE5_CD55	ADGRE5_CD55_Epithelial_C1Qhi.monocytes	0.31211454744671	0.891903701221862	0.278376120072907	0.411969111969112	0.683974596396436	0.281776407086871	0.224577196182587	0.637645667210595	0.431111431696591	-0.0950678576399013	-0.181774106386044	0.276152553225548	0.301444693452857	0.285256923323195	0.308548103089483	3.720129914474	2.41566877563247	0.887419151994251	0.983650736615163	0.960159899389148	0.987872799137621	0.0347857720822752	-1.94971805151157	0.154363661662563	0.398816605694241	0.0127986114893109	-0.633740488229393	0.375114392783924	0.225876937570827	0.217962898614433	0.44806411173711	6.67460250221018	0.539461050723294	0.431812455157872	0.73184994050986	8.87526984451734	0.612021402935892	1	0.375114392783924	TRUE	0.592107845484829	LGMA
300865	MHNA-(LGMA+LAMN+GCA)/3	MHNA	Macrophages	iCAFs	CFD	CFB	-0.116	-0.164	-0.14	0.866	1	0.832	0.993	0.0402467453327439	up	1.23410121209721	CFD_CFB	CFD_CFB_Macrophages_iCAFs	0.262850108400403	0.239666181610573	0.06299628181625	0.176119549000905	NA	NA	0.0345408446629282	0.001	0.0177704223314641	-0.00724792452598779	-0.0624821079826534	0.420601888906675	0.129542180246518	0.404033936289419	0.395029614214823	-0.0130997744883213	-0.0798766737092761	0.394448436938556	0.161246855910888	0.385824649658642	0.380659360402443	0.0402467453327439	1.23410121209721	0.736641488036395	0.452280175941112	-0.000346374231308864	-0.0467610804529831	0.481907797990651	0.0213904421187161	0.283744888711476	0.236204817052821	6.18369645877161	0.619712138900634	0.357081624200316	NA	6.90446659422362	0.771534725728652	0.666666666666667	0.736641488036395	TRUE	0.59210751567823	GCA
300866	MHNA-(LGMA+LAMN+GCA)/3	MHNA	Macrophages	iCAFs	CFD	CFB	-0.116	-0.164	-0.14	0.866	1	0.832	0.993	-0.000346374231308864	down	-0.0467610804529831	CFD_CFB	CFD_CFB_Macrophages_iCAFs	0.262850108400403	0.239666181610573	0.06299628181625	0.176119549000905	NA	NA	0.0345408446629282	0.001	0.0177704223314641	-0.00724792452598779	-0.0624821079826534	0.420601888906675	0.129542180246518	0.404033936289419	0.395029614214823	-0.0130997744883213	-0.0798766737092761	0.394448436938556	0.161246855910888	0.385824649658642	0.380659360402443	0.0402467453327439	1.23410121209721	0.736641488036395	0.452280175941112	-0.000346374231308864	-0.0467610804529831	0.481907797990651	0.0213904421187161	0.283744888711476	0.236204817052821	6.18369645877161	0.619712138900634	0.357081624200316	NA	6.90446659422362	0.771534725728652	0.666666666666667	0.736641488036395	TRUE	0.59210751567823	GCA
300867	MHNA-(LGMA+LAMN+GCA)/3	MHNA	CD4..T.cells	Fibroblasts	ADGRE5	CD55	0.417	0.3	0.3585	0.164	0.967	0.586	1	-0.0024640508936375	up	-0.983768482503554	ADGRE5_CD55	ADGRE5_CD55_CD4..T.cells_Fibroblasts	0.683722980251279	0.279518912305445	0.191113503758074	0.556978080530332	0.310364999822298	0.17286650186482	0.415346021722053	0.310731215249496	0.363038618485774	0.32741011536411	0.785156151952302	0.646450296142148	0.731130942852569	0.737834160396991	0.839142788538498	0.0696307151945728	0.232102383981909	0.617880883938196	0.384746676248653	0.633264462809917	0.658462091268415	-0.0024640508936375	-0.983768482503554	0.331022877798846	0.0341364587652489	0.0035943210035876	-1.84579704469771	0.154596185069054	0.082692825807484	0.504487059376763	0.623296641027319	8.41584653374103	0.776228545669958	0.0900478090601497	0.243826555868539	6.96171969536688	0.268366127771899	1	0.331022877798846	TRUE	0.592106469306242	MHNA
300868	MHNA-(LGMA+LAMN+GCA)/3	MHNA	CD4..T.cells	Fibroblasts	ADGRE5	CD55	0.417	0.3	0.3585	0.164	0.967	0.586	1	0.0035943210035876	down	-1.84579704469771	ADGRE5_CD55	ADGRE5_CD55_CD4..T.cells_Fibroblasts	0.683722980251279	0.279518912305445	0.191113503758074	0.556978080530332	0.310364999822298	0.17286650186482	0.415346021722053	0.310731215249496	0.363038618485774	0.32741011536411	0.785156151952302	0.646450296142148	0.731130942852569	0.737834160396991	0.839142788538498	0.0696307151945728	0.232102383981909	0.617880883938196	0.384746676248653	0.633264462809917	0.658462091268415	-0.0024640508936375	-0.983768482503554	0.331022877798846	0.0341364587652489	0.0035943210035876	-1.84579704469771	0.154596185069054	0.082692825807484	0.504487059376763	0.623296641027319	8.41584653374103	0.776228545669958	0.0900478090601497	0.243826555868539	6.96171969536688	0.268366127771899	1	0.331022877798846	TRUE	0.592106469306242	MHNA
300869	GCA-(LGMA+LAMN+MHNA)/3	GCA	iCAFs	Endothelial	TSPAN3	ADAM10	0.253	-0.066	0.0935	0.7	0.956	0.858	1	0.001095848384782	up	-0.389392174931818	TSPAN3_ADAM10	TSPAN3_ADAM10_iCAFs_Endothelial	0.100854748494172	0.289565235551977	0.0292040290042503	0.141798941798942	0.298493876199934	0.042326115778615	0.154589017934036	0.391834343333059	0.273211680633548	0.039190195876393	0.154901959985743	0.584800704338082	0.265127261085321	0.583520089643029	0.591643989114775	-0.00438983900198544	-0.0665127121512946	0.442440711462451	0.138205174272368	0.414750269493352	0.392270032339202	0.001095848384782	-0.389392174931818	0.439726329774537	0.0689882912892833	0.0153945471490362	-0.147126922023747	0.463647515183824	0.266259924419089	0.105521102012119	0.150343793175668	5.22187283714873	0.480030459672075	0.503434202880675	0.458989104609011	7.09200527953585	0.807328046527491	1	0.463647515183824	TRUE	0.59210613454739	LAMN
300870	GCA-(LGMA+LAMN+MHNA)/3	GCA	iCAFs	Endothelial	TSPAN3	ADAM10	0.253	-0.066	0.0935	0.7	0.956	0.858	1	0.0153945471490362	down	-0.147126922023747	TSPAN3_ADAM10	TSPAN3_ADAM10_iCAFs_Endothelial	0.100854748494172	0.289565235551977	0.0292040290042503	0.141798941798942	0.298493876199934	0.042326115778615	0.154589017934036	0.391834343333059	0.273211680633548	0.039190195876393	0.154901959985743	0.584800704338082	0.265127261085321	0.583520089643029	0.591643989114775	-0.00438983900198544	-0.0665127121512946	0.442440711462451	0.138205174272368	0.414750269493352	0.392270032339202	0.001095848384782	-0.389392174931818	0.439726329774537	0.0689882912892833	0.0153945471490362	-0.147126922023747	0.463647515183824	0.266259924419089	0.105521102012119	0.150343793175668	5.22187283714873	0.480030459672075	0.503434202880675	0.458989104609011	7.09200527953585	0.807328046527491	1	0.463647515183824	TRUE	0.59210613454739	LAMN
300871	LAMN-(LGMA+MHNA+GCA)/3	LAMN	NK.cells	SPP1..macrophages	COL18A1	GPC4	0.593	2.29	1.4415	0.41	1	0.352	0.918	0.0103139908034305	up	0.415072482692123	COL18A1_GPC4	COL18A1_GPC4_NK.cells_SPP1..macrophages	0.02582040974194	0.0255965638461151	0.000660913766492418	0.0308651954840622	0.0142857142857143	0.000440931364058031	0.439766549598653	0.117858340400099	0.278812444999376	0.229619172965197	0.387216143280265	0.700656315031215	0.505842804546182	0.706259004322075	0.719165199295662	1.03841730063508	0.453457336521869	0.94046442687747	0.597781171397772	0.873338124326267	0.770234459216673	0.0103139908034305	0.415072482692123	0.586852122243325	0.159234989476786	0.00837861595481013	-0.130594751806682	0.466655332373912	0.157118445475528	0.0539852718315706	0.0622766578481823	3.47968396894034	0.436627061774169	0.347150528349425	0.223108600061356	2.73900365676965	0.667842568844609	0	0.586852122243325	TRUE	0.592105809649566	LGMA
300872	LAMN-(LGMA+MHNA+GCA)/3	LAMN	NK.cells	SPP1..macrophages	COL18A1	GPC4	0.593	2.29	1.4415	0.41	1	0.352	0.918	0.00837861595481013	down	-0.130594751806682	COL18A1_GPC4	COL18A1_GPC4_NK.cells_SPP1..macrophages	0.02582040974194	0.0255965638461151	0.000660913766492418	0.0308651954840622	0.0142857142857143	0.000440931364058031	0.439766549598653	0.117858340400099	0.278812444999376	0.229619172965197	0.387216143280265	0.700656315031215	0.505842804546182	0.706259004322075	0.719165199295662	1.03841730063508	0.453457336521869	0.94046442687747	0.597781171397772	0.873338124326267	0.770234459216673	0.0103139908034305	0.415072482692123	0.586852122243325	0.159234989476786	0.00837861595481013	-0.130594751806682	0.466655332373912	0.157118445475528	0.0539852718315706	0.0622766578481823	3.47968396894034	0.436627061774169	0.347150528349425	0.223108600061356	2.73900365676965	0.667842568844609	0	0.586852122243325	TRUE	0.592105809649566	LGMA
300873	GCA-(LGMA+LAMN+MHNA)/3	GCA	B.cells	iCAFs	COL9A3	ITGA2	0.0851	3.48	1.78255	0.922	1	0.0153	0.423	-0.00190436682904367	up	-0.609467550583844	COL9A3_ITGA2	COL9A3_ITGA2_B.cells_iCAFs	0.0171701016518379	0.0599674220479443	0.00102964673236187	0.0221828908554572	0.0608465608465608	0.0013497526181892	0.0711544356316257	0.154589017934036	0.112871726782831	0.00300139861833614	0.0352690789463706	0.514146790459421	0.0830598687369938	0.507203457659677	0.503701776852889	6.31727382075476	1.8153085691824	0.978530362917715	0.960047610492274	0.981360043118936	0.972399389148401	-0.00190436682904367	-0.609467550583844	0.399477496294015	0.0396158315676881	0.0475818317526338	0.278543468458356	0.541092805245135	0.766972908563663	0.369769471940307	0.367983405833508	2.59446588748667	0.692043208720503	0.072878804229853	0.0871868157465642	4.75009563719694	0.53905182161197	0	0.541092805245135	TRUE	0.592104908230331	LAMN
300874	GCA-(LGMA+LAMN+MHNA)/3	GCA	B.cells	iCAFs	COL9A3	ITGA2	0.0851	3.48	1.78255	0.922	1	0.0153	0.423	0.0475818317526338	down	0.278543468458356	COL9A3_ITGA2	COL9A3_ITGA2_B.cells_iCAFs	0.0171701016518379	0.0599674220479443	0.00102964673236187	0.0221828908554572	0.0608465608465608	0.0013497526181892	0.0711544356316257	0.154589017934036	0.112871726782831	0.00300139861833614	0.0352690789463706	0.514146790459421	0.0830598687369938	0.507203457659677	0.503701776852889	6.31727382075476	1.8153085691824	0.978530362917715	0.960047610492274	0.981360043118936	0.972399389148401	-0.00190436682904367	-0.609467550583844	0.399477496294015	0.0396158315676881	0.0475818317526338	0.278543468458356	0.541092805245135	0.766972908563663	0.369769471940307	0.367983405833508	2.59446588748667	0.692043208720503	0.072878804229853	0.0871868157465642	4.75009563719694	0.53905182161197	0	0.541092805245135	TRUE	0.592104908230331	LAMN
300875	LGMA-(LAMN+MHNA+GCA)/3	LGMA	Fibroblasts	NK.cells	LAMA2	DAG1	-0.418	0.552	0.067	0.392	1	0.287	1	0.0286247088548052	up	-1.69084854282483	LAMA2_DAG1	LAMA2_DAG1_Fibroblasts_NK.cells	0.297279877726412	0.0521967171130731	0.0155170336810945	0.191577401714726	0.0552535495642846	0.0105853314610415	0.231631743788032	0.260586388381787	0.246109066084909	-0.170006423985449	-0.406713932979543	0.305686729630223	0.52165039218825	0.245637906194974	0.206379061949736	0.299249193002836	0.542118103266008	0.711799317283507	0.661448975925261	0.75300934243622	0.803719008264463	0.0286247088548052	-1.69084854282483	0.201707421578672	0.338499072252929	-0.00014606801142418	-0.032321205777989	0.484534948733711	0.0245064528768889	0.205967640117568	0.253365214431919	7.19576964921056	0.663887067496201	0.40591031333139	0.314486732467683	4.55086965335523	0.844357606782943	0.5	0.484534948733711	TRUE	0.592103942104876	GCA
300876	LGMA-(LAMN+MHNA+GCA)/3	LGMA	Fibroblasts	NK.cells	LAMA2	DAG1	-0.418	0.552	0.067	0.392	1	0.287	1	-0.00014606801142418	down	-0.032321205777989	LAMA2_DAG1	LAMA2_DAG1_Fibroblasts_NK.cells	0.297279877726412	0.0521967171130731	0.0155170336810945	0.191577401714726	0.0552535495642846	0.0105853314610415	0.231631743788032	0.260586388381787	0.246109066084909	-0.170006423985449	-0.406713932979543	0.305686729630223	0.52165039218825	0.245637906194974	0.206379061949736	0.299249193002836	0.542118103266008	0.711799317283507	0.661448975925261	0.75300934243622	0.803719008264463	0.0286247088548052	-1.69084854282483	0.201707421578672	0.338499072252929	-0.00014606801142418	-0.032321205777989	0.484534948733711	0.0245064528768889	0.205967640117568	0.253365214431919	7.19576964921056	0.663887067496201	0.40591031333139	0.314486732467683	4.55086965335523	0.844357606782943	0.5	0.484534948733711	TRUE	0.592103942104876	GCA
300877	MHNA-(LGMA+LAMN+GCA)/3	MHNA	Macrophages	Macrophages	IL10	IL10RB	2.59	-1.19	0.7	0.108	0.737	0.186	0.847	-0.00141474448947483	up	0.377934384853787	IL10_IL10RB	IL10_IL10RB_Macrophages_Macrophages	0.0512463878609378	0.0687964103335938	0.00352556752739558	0.0472521828454032	0.0846479321055592	0.00399979956533716	0.0345408446629282	0.0345408446629282	0.0345408446629282	2.5034324732888	0.96657624451305	0.938630542660477	0.791419881543141	0.911357451576757	0.871778453657756	-0.86927959638068	-0.730487055782084	0.135397951850521	0.757950053898671	0.106854114265181	0.0988366870283866	-0.00141474448947483	0.377934384853787	0.58006006242632	0.044409291843973	0.0428407544254969	2.1376328465435	0.87933036969645	0.693219592440018	0.385765644549608	0.312467768702999	3.45823359574853	0.571081002724025	0.103467600750001	0.096526198346037	4.76110651525413	0.450502328405508	0.666666666666667	0.87933036969645	TRUE	0.592103427592343	LGMA
300878	MHNA-(LGMA+LAMN+GCA)/3	MHNA	Macrophages	Macrophages	IL10	IL10RB	2.59	-1.19	0.7	0.108	0.737	0.186	0.847	0.0428407544254969	down	2.1376328465435	IL10_IL10RB	IL10_IL10RB_Macrophages_Macrophages	0.0512463878609378	0.0687964103335938	0.00352556752739558	0.0472521828454032	0.0846479321055592	0.00399979956533716	0.0345408446629282	0.0345408446629282	0.0345408446629282	2.5034324732888	0.96657624451305	0.938630542660477	0.791419881543141	0.911357451576757	0.871778453657756	-0.86927959638068	-0.730487055782084	0.135397951850521	0.757950053898671	0.106854114265181	0.0988366870283866	-0.00141474448947483	0.377934384853787	0.58006006242632	0.044409291843973	0.0428407544254969	2.1376328465435	0.87933036969645	0.693219592440018	0.385765644549608	0.312467768702999	3.45823359574853	0.571081002724025	0.103467600750001	0.096526198346037	4.76110651525413	0.450502328405508	0.666666666666667	0.87933036969645	TRUE	0.592103427592343	LGMA
300879	MHNA-(LGMA+LAMN+GCA)/3	MHNA	Fibroblasts	Endothelial	CXCL6	ACKR1	-1.04	0.377	-0.3315	0.424	1	0.434	0.999	-0.00295949592683619	up	-0.616519576388825	CXCL6_ACKR1	CXCL6_ACKR1_Fibroblasts_Endothelial	0.039352183936373	1.05868057867254	0.0416613928617875	0.0330923694779116	0.464842347195288	0.0153827347023662	0.310731215249496	0.243146692749466	0.276938953999481	-0.387539509143558	-0.372634143407267	0.176764847126621	0.493656955338563	0.186209380502641	0.21896510324956	0.136666371973783	0.362510270487489	0.648850161696012	0.52153701042041	0.683794466403162	0.731090549766439	-0.00295949592683619	-0.616519576388825	0.398187775390511	0.0292859936336703	0.0107714744076522	1.2243583894213	0.713171748333781	0.194342315438893	0.852953834812808	0.863332976032243	2.0395556046885	0.487890055102903	0.947030559059773	0.795056392918839	10.1459857670475	1.001	0.333333333333333	0.713171748333781	TRUE	0.592102509276848	GCA
300880	MHNA-(LGMA+LAMN+GCA)/3	MHNA	Fibroblasts	Endothelial	CXCL6	ACKR1	-1.04	0.377	-0.3315	0.424	1	0.434	0.999	0.0107714744076522	down	1.2243583894213	CXCL6_ACKR1	CXCL6_ACKR1_Fibroblasts_Endothelial	0.039352183936373	1.05868057867254	0.0416613928617875	0.0330923694779116	0.464842347195288	0.0153827347023662	0.310731215249496	0.243146692749466	0.276938953999481	-0.387539509143558	-0.372634143407267	0.176764847126621	0.493656955338563	0.186209380502641	0.21896510324956	0.136666371973783	0.362510270487489	0.648850161696012	0.52153701042041	0.683794466403162	0.731090549766439	-0.00295949592683619	-0.616519576388825	0.398187775390511	0.0292859936336703	0.0107714744076522	1.2243583894213	0.713171748333781	0.194342315438893	0.852953834812808	0.863332976032243	2.0395556046885	0.487890055102903	0.947030559059773	0.795056392918839	10.1459857670475	1.001	0.333333333333333	0.713171748333781	TRUE	0.592102509276848	GCA
300881	LAMN-(LGMA+MHNA+GCA)/3	LAMN	Fibroblasts	Endothelial	EFNB1	EPHB1	-0.0803	0.628	0.27385	0.926	1	0.411	0.965	0.00986705074329437	up	0.372764298557871	EFNB1_EPHB1	EFNB1_EPHB1_Fibroblasts_Endothelial	0.0260765307256851	0.0510015175604173	0.00132994263972079	0.0299901671583087	0.0567690978649883	0.00170251473439739	0.20634857114243	0.060706862958961	0.133527717050696	-0.00268113776944067	-0.0333890133180656	0.438050264126781	0.0790179286057307	0.424203617736514	0.422562830158476	0.242507335861829	0.386158178123931	0.734796083363277	0.542445203018326	0.733785483291412	0.742184692777578	0.00986705074329437	0.372764298557871	0.579114523009255	0.154859393734914	-0.000245481587366966	-0.281744442558467	0.439155576918308	0.0229599518629689	0.234599511711373	0.249731140720344	2.89231460381471	0.511941676601895	0.756714618320139	0.610801183647775	4.69647665577646	0.996708170037128	0	0.579114523009255	TRUE	0.592102055429334	LAMN
300882	LAMN-(LGMA+MHNA+GCA)/3	LAMN	Fibroblasts	Endothelial	EFNB1	EPHB1	-0.0803	0.628	0.27385	0.926	1	0.411	0.965	-0.000245481587366966	down	-0.281744442558467	EFNB1_EPHB1	EFNB1_EPHB1_Fibroblasts_Endothelial	0.0260765307256851	0.0510015175604173	0.00132994263972079	0.0299901671583087	0.0567690978649883	0.00170251473439739	0.20634857114243	0.060706862958961	0.133527717050696	-0.00268113776944067	-0.0333890133180656	0.438050264126781	0.0790179286057307	0.424203617736514	0.422562830158476	0.242507335861829	0.386158178123931	0.734796083363277	0.542445203018326	0.733785483291412	0.742184692777578	0.00986705074329437	0.372764298557871	0.579114523009255	0.154859393734914	-0.000245481587366966	-0.281744442558467	0.439155576918308	0.0229599518629689	0.234599511711373	0.249731140720344	2.89231460381471	0.511941676601895	0.756714618320139	0.610801183647775	4.69647665577646	0.996708170037128	0	0.579114523009255	TRUE	0.592102055429334	LAMN
300883	LGMA-(LAMN+MHNA+GCA)/3	LGMA	CD8..T.cells	Epithelial	COL1A1	CD36	2.23	2.43	2.33	0.000555	0.247	0.0261	0.647	0.00512587699066245	up	-0.138082930245554	COL1A1_CD36	COL1A1_CD36_CD8..T.cells_Epithelial	0.387098524457502	0.0261105331441808	0.0101073488529111	0.336806984552611	0.0233664702590605	0.00786999038759245	0.272401410357726	0.261235324397914	0.26681836737782	7.26022664763643	3.25570701687732	0.919261245397791	0.983912277893389	0.974147590843605	0.987233872258684	3.84756356716798	1.58335949266172	0.946505569529285	0.94295724038807	0.962360761767876	0.961125583902264	0.00512587699066245	-0.138082930245554	0.485687418840159	0.108442745208994	0.00162563785513545	0.353865152790309	0.554796623554856	0.0520675268350309	0.099268823599097	0.313785684144601	7.06602933780484	0.399105410164756	0.0639933044820518	0.0586961353116366	2.15086568085148	0.270575867105294	0.25	0.554796623554856	TRUE	0.592098370248894	LGMA
300884	LGMA-(LAMN+MHNA+GCA)/3	LGMA	CD8..T.cells	Epithelial	COL1A1	CD36	2.23	2.43	2.33	0.000555	0.247	0.0261	0.647	0.00162563785513545	down	0.353865152790309	COL1A1_CD36	COL1A1_CD36_CD8..T.cells_Epithelial	0.387098524457502	0.0261105331441808	0.0101073488529111	0.336806984552611	0.0233664702590605	0.00786999038759245	0.272401410357726	0.261235324397914	0.26681836737782	7.26022664763643	3.25570701687732	0.919261245397791	0.983912277893389	0.974147590843605	0.987233872258684	3.84756356716798	1.58335949266172	0.946505569529285	0.94295724038807	0.962360761767876	0.961125583902264	0.00512587699066245	-0.138082930245554	0.485687418840159	0.108442745208994	0.00162563785513545	0.353865152790309	0.554796623554856	0.0520675268350309	0.099268823599097	0.313785684144601	7.06602933780484	0.399105410164756	0.0639933044820518	0.0586961353116366	2.15086568085148	0.270575867105294	0.25	0.554796623554856	TRUE	0.592098370248894	LGMA
300885	GCA-(LGMA+LAMN+MHNA)/3	GCA	C1Qhi.monocytes	Macrophages	TGFB1	TGFBR2	0.132	-0.00157	0.065215	0.759	0.957	0.998	1	0.00340768605618531	up	-0.123937965728396	TGFB1_TGFBR2	TGFB1_TGFBR2_C1Qhi.monocytes_Macrophages	0.522070271676801	0.396126794069318	0.206806022998229	0.550724637681159	0.394067796610169	0.217022844509948	0.0295087282581602	0.0811229763135111	0.0553158522858356	0.0158080855817966	0.11975822410452	0.535296942532416	0.216423883464063	0.547062590043221	0.566832079398111	-1.36505017882736e-06	-0.000869458712628891	0.472309558030902	0.0183255479698167	0.45602766798419	0.455735716852318	0.00340768605618531	-0.123937965728396	0.48827434306897	0.0916214539281636	0.0137906653035689	0.0149877693856871	0.493142212442856	0.241309560480359	0.392063476620103	0.67732975956707	7.69529476910115	0.61061195123329	0.29214595829903	0.463856830131526	7.20401074524572	0.637692182342161	1	0.493142212442856	TRUE	0.592096998986396	LAMN
300886	GCA-(LGMA+LAMN+MHNA)/3	GCA	C1Qhi.monocytes	Macrophages	TGFB1	TGFBR2	0.132	-0.00157	0.065215	0.759	0.957	0.998	1	0.0137906653035689	down	0.0149877693856871	TGFB1_TGFBR2	TGFB1_TGFBR2_C1Qhi.monocytes_Macrophages	0.522070271676801	0.396126794069318	0.206806022998229	0.550724637681159	0.394067796610169	0.217022844509948	0.0295087282581602	0.0811229763135111	0.0553158522858356	0.0158080855817966	0.11975822410452	0.535296942532416	0.216423883464063	0.547062590043221	0.566832079398111	-1.36505017882736e-06	-0.000869458712628891	0.472309558030902	0.0183255479698167	0.45602766798419	0.455735716852318	0.00340768605618531	-0.123937965728396	0.48827434306897	0.0916214539281636	0.0137906653035689	0.0149877693856871	0.493142212442856	0.241309560480359	0.392063476620103	0.67732975956707	7.69529476910115	0.61061195123329	0.29214595829903	0.463856830131526	7.20401074524572	0.637692182342161	1	0.493142212442856	TRUE	0.592096998986396	LAMN
300887	MHNA-(LGMA+LAMN+GCA)/3	MHNA	Macrophages	B.cells	ADAM9	ITGB1	0.000587	0.115	0.0577935	0.999	1	0.777	1	0.00697973698068539	up	-0.294446786423855	ADAM9_ITGB1	ADAM9_ITGB1_Macrophages_B.cells	0.216023292200485	0.222298195859187	0.0480215881197297	0.244331939247193	0.226469893502306	0.0553338282605237	0.0345408446629282	0.714769094866929	0.374654969764929	2.55058411348385e-07	0.000434511774017692	0.474467744517368	0.0206299023531295	0.475148071074116	0.475168080678726	0.0126015828378949	0.109578981199086	0.531014193316565	0.21195652173913	0.545140136543299	0.567844951491197	0.00697973698068539	-0.294446786423855	0.457090567461186	0.12659225249617	0.014352106551987	-0.00233095762593694	0.489991291291425	0.25004347284294	0.472693485056484	0.425219819695453	6.38435229085759	0.802743348501549	0.0340104262256587	0.0555640434256742	6.61822744711465	0.43954370279889	1	0.489991291291425	TRUE	0.592095605017053	LGMA
300888	MHNA-(LGMA+LAMN+GCA)/3	MHNA	Macrophages	B.cells	ADAM9	ITGB1	0.000587	0.115	0.0577935	0.999	1	0.777	1	0.014352106551987	down	-0.00233095762593694	ADAM9_ITGB1	ADAM9_ITGB1_Macrophages_B.cells	0.216023292200485	0.222298195859187	0.0480215881197297	0.244331939247193	0.226469893502306	0.0553338282605237	0.0345408446629282	0.714769094866929	0.374654969764929	2.55058411348385e-07	0.000434511774017692	0.474467744517368	0.0206299023531295	0.475148071074116	0.475168080678726	0.0126015828378949	0.109578981199086	0.531014193316565	0.21195652173913	0.545140136543299	0.567844951491197	0.00697973698068539	-0.294446786423855	0.457090567461186	0.12659225249617	0.014352106551987	-0.00233095762593694	0.489991291291425	0.25004347284294	0.472693485056484	0.425219819695453	6.38435229085759	0.802743348501549	0.0340104262256587	0.0555640434256742	6.61822744711465	0.43954370279889	1	0.489991291291425	TRUE	0.592095605017053	LGMA
300889	LGMA-(LAMN+MHNA+GCA)/3	LGMA	Epithelial	CD8..T.cells	VCAM1	ITGB7	3.69	-0.124	1.783	0.0137	0.509	0.676	0.993	0.0272897947521345	up	0.435707599038209	VCAM1_ITGB7	VCAM1_ITGB7_Epithelial_CD8..T.cells	0.0196037915099462	0.105830135083242	0.00207467190364132	0.0204318772836499	0.141349134120356	0.00288802816249728	0.261235324397914	0.272401410357726	0.26681836737782	6.87550110719286	1.86327943284359	0.974407715703538	0.933948295181687	0.9717864574996	0.95397790939651	-0.0210866097032371	-0.170053304058364	0.413672296083363	0.305987243981315	0.365837226015092	0.310568630973769	0.0272897947521345	0.435707599038209	0.59062600816402	0.325430106222827	0.00414934456710936	-0.205854620245211	0.452962760676368	0.0913269031515068	0.0599914617037469	0.0618205234247647	2.04422072797597	0.273869428392051	0.7568649632148	0.759174222353863	5.2896236082977	0.940716435227978	0.25	0.59062600816402	TRUE	0.592095481429571	LGMA
300890	LGMA-(LAMN+MHNA+GCA)/3	LGMA	Epithelial	CD8..T.cells	VCAM1	ITGB7	3.69	-0.124	1.783	0.0137	0.509	0.676	0.993	0.00414934456710936	down	-0.205854620245211	VCAM1_ITGB7	VCAM1_ITGB7_Epithelial_CD8..T.cells	0.0196037915099462	0.105830135083242	0.00207467190364132	0.0204318772836499	0.141349134120356	0.00288802816249728	0.261235324397914	0.272401410357726	0.26681836737782	6.87550110719286	1.86327943284359	0.974407715703538	0.933948295181687	0.9717864574996	0.95397790939651	-0.0210866097032371	-0.170053304058364	0.413672296083363	0.305987243981315	0.365837226015092	0.310568630973769	0.0272897947521345	0.435707599038209	0.59062600816402	0.325430106222827	0.00414934456710936	-0.205854620245211	0.452962760676368	0.0913269031515068	0.0599914617037469	0.0618205234247647	2.04422072797597	0.273869428392051	0.7568649632148	0.759174222353863	5.2896236082977	0.940716435227978	0.25	0.59062600816402	TRUE	0.592095481429571	LGMA
300891	LGMA-(LAMN+MHNA+GCA)/3	LGMA	CD4..T.cells	B.cells	CD96	NECTIN2	-0.135	2.07	0.9675	0.605	1	0.0738	0.419	0.101680428272662	up	0.465920763322142	CD96_NECTIN2	CD96_NECTIN2_CD4..T.cells_B.cells	0.793844112252257	0.0420610366681844	0.0333899063142645	0.672700891562415	0.0430794708262654	0.0289795984328657	0.225262262027145	0.35586775780378	0.290565009915463	-0.0294630244219167	-0.218244625347531	0.412417960621098	0.343524891948135	0.351728829838322	0.289198815431407	2.3431233310263	1.13194363817696	0.927730865971973	0.881916996047431	0.935456342076895	0.924407114624506	0.101680428272662	0.465920763322142	0.596151590544969	1.001	0.00061354741595613	-0.415652826471853	0.414792657002577	0.036323209466643	0.574004118086615	0.790925157597234	8.58463257799662	0.852195883984203	0.080723503207998	0.0780390496032402	3.25817281509813	0.406296460598684	0.25	0.596151590544969	TRUE	0.592094784264063	LGMA
300892	LGMA-(LAMN+MHNA+GCA)/3	LGMA	CD4..T.cells	B.cells	CD96	NECTIN2	-0.135	2.07	0.9675	0.605	1	0.0738	0.419	0.00061354741595613	down	-0.415652826471853	CD96_NECTIN2	CD96_NECTIN2_CD4..T.cells_B.cells	0.793844112252257	0.0420610366681844	0.0333899063142645	0.672700891562415	0.0430794708262654	0.0289795984328657	0.225262262027145	0.35586775780378	0.290565009915463	-0.0294630244219167	-0.218244625347531	0.412417960621098	0.343524891948135	0.351728829838322	0.289198815431407	2.3431233310263	1.13194363817696	0.927730865971973	0.881916996047431	0.935456342076895	0.924407114624506	0.101680428272662	0.465920763322142	0.596151590544969	1.001	0.00061354741595613	-0.415652826471853	0.414792657002577	0.036323209466643	0.574004118086615	0.790925157597234	8.58463257799662	0.852195883984203	0.080723503207998	0.0780390496032402	3.25817281509813	0.406296460598684	0.25	0.596151590544969	TRUE	0.592094784264063	LGMA
300893	LAMN-(LGMA+MHNA+GCA)/3	LAMN	B.cells	iCAFs	LGALS9	CD47	-0.0147	0.289	0.13715	0.969	1	0.556	1	0.0076786826432522	up	-0.710866035925735	LGALS9_CD47	LGALS9_CD47_B.cells_iCAFs	0.0788935544047631	0.155718044833338	0.0122851500418623	0.102605321507761	0.208075755872766	0.0213496798292955	0.176990542322262	0.900388818556685	0.538689680439473	-0.00020104047735375	-0.0136762229492347	0.468124699855931	0.0437409956779254	0.446974547782936	0.441672002561229	0.0736733852327854	0.254925208417943	0.61249101688825	0.410326086956522	0.637172116421128	0.671734638878908	0.0076786826432522	-0.710866035925735	0.380933073776905	0.133435012717744	0.0036985237665514	-0.296199209291159	0.43652571675558	0.0843138285432626	0.157254700996313	0.200081154243886	4.8321143646598	0.505464641279809	0.234872639097464	0.26655548314548	6.22922201370108	0.717518589012089	1	0.43652571675558	TRUE	0.592094568389025	LAMN
300894	LAMN-(LGMA+MHNA+GCA)/3	LAMN	B.cells	iCAFs	LGALS9	CD47	-0.0147	0.289	0.13715	0.969	1	0.556	1	0.0036985237665514	down	-0.296199209291159	LGALS9_CD47	LGALS9_CD47_B.cells_iCAFs	0.0788935544047631	0.155718044833338	0.0122851500418623	0.102605321507761	0.208075755872766	0.0213496798292955	0.176990542322262	0.900388818556685	0.538689680439473	-0.00020104047735375	-0.0136762229492347	0.468124699855931	0.0437409956779254	0.446974547782936	0.441672002561229	0.0736733852327854	0.254925208417943	0.61249101688825	0.410326086956522	0.637172116421128	0.671734638878908	0.0076786826432522	-0.710866035925735	0.380933073776905	0.133435012717744	0.0036985237665514	-0.296199209291159	0.43652571675558	0.0843138285432626	0.157254700996313	0.200081154243886	4.8321143646598	0.505464641279809	0.234872639097464	0.26655548314548	6.22922201370108	0.717518589012089	1	0.43652571675558	TRUE	0.592094568389025	LAMN
300895	LGMA-(LAMN+MHNA+GCA)/3	LGMA	Macrophages	Endothelial	NCAM1	CACNA1C	1.57	0.186	0.878	0.479	1	0.73	1	0.0212602948985629	up	1.01663033177506	NCAM1_CACNA1C	NCAM1_CACNA1C_Macrophages_Endothelial	0.0147020380002996	0.217903891725954	0.00320363129656815	0.0152447600966299	0.198825685582406	0.00303104987775175	1.001	0.623093931583111	0.812046965791555	0.501873243939136	0.319664486585437	0.86563550504242	0.448375220105651	0.776572754922363	0.687890187289899	0.0254219480175952	0.136677139879544	0.567687747035573	0.254761049227452	0.574335249730507	0.589314588573482	0.0212602948985629	1.01663033177506	0.69686898180749	0.266400593681769	0.00335893354085319	-0.150030312527883	0.463119280369325	0.079031082968736	0.150310268456966	0.121705116119301	3.0393126468369	0.551832205208945	0.251828322944915	0.266512082646687	6.00938898491294	0.652547987956859	0	0.69686898180749	TRUE	0.592093307080724	GCA
300896	LGMA-(LAMN+MHNA+GCA)/3	LGMA	Macrophages	Endothelial	NCAM1	CACNA1C	1.57	0.186	0.878	0.479	1	0.73	1	0.00335893354085319	down	-0.150030312527883	NCAM1_CACNA1C	NCAM1_CACNA1C_Macrophages_Endothelial	0.0147020380002996	0.217903891725954	0.00320363129656815	0.0152447600966299	0.198825685582406	0.00303104987775175	1.001	0.623093931583111	0.812046965791555	0.501873243939136	0.319664486585437	0.86563550504242	0.448375220105651	0.776572754922363	0.687890187289899	0.0254219480175952	0.136677139879544	0.567687747035573	0.254761049227452	0.574335249730507	0.589314588573482	0.0212602948985629	1.01663033177506	0.69686898180749	0.266400593681769	0.00335893354085319	-0.150030312527883	0.463119280369325	0.079031082968736	0.150310268456966	0.121705116119301	3.0393126468369	0.551832205208945	0.251828322944915	0.266512082646687	6.00938898491294	0.652547987956859	0	0.69686898180749	TRUE	0.592093307080724	GCA
300897	GCA-(LGMA+LAMN+MHNA)/3	GCA	Macrophages	Macrophages	HLA.DRB1	LAG3	-0.437	6.39	2.9765	0.373	1	0.0717	1	0.00295367434530491	up	-0.333745139506563	HLA.DRB1_LAG3	HLA.DRB1_LAG3_Macrophages_Macrophages	2.05066243620452	0.0686632680417568	0.140805184520273	0.88135593220339	0.0625	0.0550847457627119	0.0811229763135111	0.0811229763135111	0.0811229763135111	-0.187163240499604	-0.428291168191312	0.300244117176245	0.538398431246999	0.238674563790619	0.198095085641108	7.31323259528276	1.1444808443322	0.99854024434064	0.884050485088035	0.985806683435142	0.925844412504492	0.00295367434530491	-0.333745139506563	0.449903425943883	0.0871766258939899	0.0119492968421522	-0.546301214942337	0.391022851614704	0.212664798780808	0.817549714617956	0.903259574536928	11.1240342437422	0.921642566015284	0.270376318022105	0.213990028933308	2.72865185439365	0.423600901383362	0.5	0.449903425943883	TRUE	0.592092513304322	GCA
300898	GCA-(LGMA+LAMN+MHNA)/3	GCA	Macrophages	Macrophages	HLA.DRB1	LAG3	-0.437	6.39	2.9765	0.373	1	0.0717	1	0.0119492968421522	down	-0.546301214942337	HLA.DRB1_LAG3	HLA.DRB1_LAG3_Macrophages_Macrophages	2.05066243620452	0.0686632680417568	0.140805184520273	0.88135593220339	0.0625	0.0550847457627119	0.0811229763135111	0.0811229763135111	0.0811229763135111	-0.187163240499604	-0.428291168191312	0.300244117176245	0.538398431246999	0.238674563790619	0.198095085641108	7.31323259528276	1.1444808443322	0.99854024434064	0.884050485088035	0.985806683435142	0.925844412504492	0.00295367434530491	-0.333745139506563	0.449903425943883	0.0871766258939899	0.0119492968421522	-0.546301214942337	0.391022851614704	0.212664798780808	0.817549714617956	0.903259574536928	11.1240342437422	0.921642566015284	0.270376318022105	0.213990028933308	2.72865185439365	0.423600901383362	0.5	0.449903425943883	TRUE	0.592092513304322	GCA
300899	LGMA-(LAMN+MHNA+GCA)/3	LGMA	Tregs	NK.cells	COL5A2	ITGA1	1.96	-1.2	0.38	0.00296	0.707	0.00161	0.419	0.0467167239976597	up	0.747105624967769	COL5A2_ITGA1	COL5A2_ITGA1_Tregs_NK.cells	0.0942933786685526	0.117317042532032	0.0110622203157476	0.089465743863659	0.109318463771919	0.00978025767938723	0.204322685818432	0.260586388381787	0.232454537100109	4.95626824632448	2.52870828894106	0.90133263966704	0.968184728669761	0.955578677765327	0.975828397630863	-3.35180894876178	-2.79317412396815	0.134140316205534	0.989871541501976	0.0321146245059289	0.00224577793747754	0.0467167239976597	0.747105624967769	0.647576529114712	0.515622027838628	-0.0011072517688128	-0.523078687010717	0.395247893928745	0.00955405184646597	0.0540251757352641	0.0937029911745151	4.99027405844217	0.460399482004896	0.321518699646522	0.279452690739795	5.85430728511355	0.766749261536876	0.75	0.647576529114712	TRUE	0.592090697886716	LGMA
300900	LGMA-(LAMN+MHNA+GCA)/3	LGMA	Tregs	NK.cells	COL5A2	ITGA1	1.96	-1.2	0.38	0.00296	0.707	0.00161	0.419	-0.0011072517688128	down	-0.523078687010717	COL5A2_ITGA1	COL5A2_ITGA1_Tregs_NK.cells	0.0942933786685526	0.117317042532032	0.0110622203157476	0.089465743863659	0.109318463771919	0.00978025767938723	0.204322685818432	0.260586388381787	0.232454537100109	4.95626824632448	2.52870828894106	0.90133263966704	0.968184728669761	0.955578677765327	0.975828397630863	-3.35180894876178	-2.79317412396815	0.134140316205534	0.989871541501976	0.0321146245059289	0.00224577793747754	0.0467167239976597	0.747105624967769	0.647576529114712	0.515622027838628	-0.0011072517688128	-0.523078687010717	0.395247893928745	0.00955405184646597	0.0540251757352641	0.0937029911745151	4.99027405844217	0.460399482004896	0.321518699646522	0.279452690739795	5.85430728511355	0.766749261536876	0.75	0.647576529114712	TRUE	0.592090697886716	LGMA
300901	LAMN-(LGMA+MHNA+GCA)/3	LAMN	NK.cells	Epithelial	TGFBI	ITGA1	1.18	1.91	1.545	0.184	1	0.0596	1	0.000470784120222442	up	0.00580910625746925	TGFBI_ITGA1	TGFBI_ITGA1_NK.cells_Epithelial	0.0388510781994136	0.0922441960031927	0.00358378647236208	0.0403901597822865	0.105212355212355	0.00424954383809771	0.439766549598653	0.224577196182587	0.33217187289062	0.867514968848747	0.735182176990464	0.819253241555947	0.710280934848727	0.826316631983352	0.828077477189051	2.33927964389615	1.22475374025976	0.917759611929572	0.898895077254761	0.935366510959396	0.934355910887531	0.000470784120222442	0.00580910625746925	0.512003341733507	0.0628688386414936	0.00299971986728915	-1.0265881197706	0.303640784436043	0.0734430704149935	0.0436231736120641	0.0553526161159309	3.52236168736589	0.323391587921588	0.25301785788974	0.268993734974867	3.21384473310613	0.421374112805468	0.5	0.512003341733507	TRUE	0.592089484225748	LAMN
300902	LAMN-(LGMA+MHNA+GCA)/3	LAMN	NK.cells	Epithelial	TGFBI	ITGA1	1.18	1.91	1.545	0.184	1	0.0596	1	0.00299971986728915	down	-1.0265881197706	TGFBI_ITGA1	TGFBI_ITGA1_NK.cells_Epithelial	0.0388510781994136	0.0922441960031927	0.00358378647236208	0.0403901597822865	0.105212355212355	0.00424954383809771	0.439766549598653	0.224577196182587	0.33217187289062	0.867514968848747	0.735182176990464	0.819253241555947	0.710280934848727	0.826316631983352	0.828077477189051	2.33927964389615	1.22475374025976	0.917759611929572	0.898895077254761	0.935366510959396	0.934355910887531	0.000470784120222442	0.00580910625746925	0.512003341733507	0.0628688386414936	0.00299971986728915	-1.0265881197706	0.303640784436043	0.0734430704149935	0.0436231736120641	0.0553526161159309	3.52236168736589	0.323391587921588	0.25301785788974	0.268993734974867	3.21384473310613	0.421374112805468	0.5	0.512003341733507	TRUE	0.592089484225748	LAMN
300903	MHNA-(LGMA+LAMN+GCA)/3	MHNA	B.cells	C1Qhi.monocytes	SYT1	STX3	-0.0452	0.758	0.3564	0.953	1	0.302	0.576	0.00220671128058041	up	-0.0461362210909309	SYT1_STX3	SYT1_STX3_B.cells_C1Qhi.monocytes	0.0447334927257302	0.0468210867978219	0.00209447074568115	0.0432919896200487	0.0481170123229758	0.00208308119803402	0.714769094866929	0.176248705813806	0.445508900340368	-0.000945000891147647	-0.0209070993616736	0.454518168720986	0.0568272770930046	0.437610052825356	0.434788698575316	0.39415473723848	0.519993057042849	0.767988681279195	0.645863277039166	0.780273086597197	0.795634207689544	0.00220671128058041	-0.0461362210909309	0.502503238306021	0.0798637696591989	0.0630175745701334	0.151524359279143	0.517983300864123	1.001	0.291289016284082	0.399587302585457	4.14271910860587	0.65215523973988	0.432657507925331	0.354667074177918	4.58291757366244	0.859879127345554	0	0.517983300864123	TRUE	0.592087735651287	GCA
300904	MHNA-(LGMA+LAMN+GCA)/3	MHNA	B.cells	C1Qhi.monocytes	SYT1	STX3	-0.0452	0.758	0.3564	0.953	1	0.302	0.576	0.0630175745701334	down	0.151524359279143	SYT1_STX3	SYT1_STX3_B.cells_C1Qhi.monocytes	0.0447334927257302	0.0468210867978219	0.00209447074568115	0.0432919896200487	0.0481170123229758	0.00208308119803402	0.714769094866929	0.176248705813806	0.445508900340368	-0.000945000891147647	-0.0209070993616736	0.454518168720986	0.0568272770930046	0.437610052825356	0.434788698575316	0.39415473723848	0.519993057042849	0.767988681279195	0.645863277039166	0.780273086597197	0.795634207689544	0.00220671128058041	-0.0461362210909309	0.502503238306021	0.0798637696591989	0.0630175745701334	0.151524359279143	0.517983300864123	1.001	0.291289016284082	0.399587302585457	4.14271910860587	0.65215523973988	0.432657507925331	0.354667074177918	4.58291757366244	0.859879127345554	0	0.517983300864123	TRUE	0.592087735651287	GCA
300905	LGMA-(LAMN+MHNA+GCA)/3	LGMA	Tregs	CD4..T.cells	THBS2	ITGB1	1.7	-0.265	0.7175	0.0439	1	0.383	1	0.023073143944399	up	1.10940680077149	THBS2_ITGB1	THBS2_ITGB1_Tregs_CD4..T.cells	0.0586495246720166	0.510117847690504	0.0299181692937602	0.055603333627154	0.510943059326372	0.028410137392203	0.204322685818432	0.225262262027145	0.214792473922789	2.30781031558839	1.35753547975788	0.878901872898991	0.878221546342244	0.90599487754122	0.919841523931487	-0.110452324898315	-0.416801226031377	0.348859144807761	0.567867409270571	0.266124685591089	0.187702120014373	0.023073143944399	1.10940680077149	0.713836553215626	0.284148599003111	0.00488591308447564	-0.361791889548123	0.424591966459614	0.102785136578137	0.055777023830072	0.0653935665167408	4.69826469666838	0.46781581684871	0.32945683335607	0.487818463404733	7.82435042292483	0.657176093651191	0.5	0.713836553215626	TRUE	0.592087417189424	LGMA
300906	LGMA-(LAMN+MHNA+GCA)/3	LGMA	Tregs	CD4..T.cells	THBS2	ITGB1	1.7	-0.265	0.7175	0.0439	1	0.383	1	0.00488591308447564	down	-0.361791889548123	THBS2_ITGB1	THBS2_ITGB1_Tregs_CD4..T.cells	0.0586495246720166	0.510117847690504	0.0299181692937602	0.055603333627154	0.510943059326372	0.028410137392203	0.204322685818432	0.225262262027145	0.214792473922789	2.30781031558839	1.35753547975788	0.878901872898991	0.878221546342244	0.90599487754122	0.919841523931487	-0.110452324898315	-0.416801226031377	0.348859144807761	0.567867409270571	0.266124685591089	0.187702120014373	0.023073143944399	1.10940680077149	0.713836553215626	0.284148599003111	0.00488591308447564	-0.361791889548123	0.424591966459614	0.102785136578137	0.055777023830072	0.0653935665167408	4.69826469666838	0.46781581684871	0.32945683335607	0.487818463404733	7.82435042292483	0.657176093651191	0.5	0.713836553215626	TRUE	0.592087417189424	LGMA
300907	LAMN-(LGMA+MHNA+GCA)/3	LAMN	Tregs	SPP1..macrophages	TGFB1	PDGFRA	-0.947	3.28	1.1665	0.0123	1	0.19	0.897	0.016178886927835	up	2.77766984583354	TGFB1_PDGFRA	TGFB1_PDGFRA_Tregs_SPP1..macrophages	0.360172635035161	0.0642829952904324	0.0231529758017078	0.302083333333333	0.0428571428571429	0.0129464285714286	0.223854363600918	0.117858340400099	0.170856352000508	-1.80885985946689	-1.9100948885606	0.189050744357291	0.937289899151593	0.0801584760685129	0.0185489034736674	2.36568818887472	0.721246399047171	0.97399389148401	0.753570786920589	0.935725835429393	0.854698167445203	0.016178886927835	2.77766984583354	1.001	0.216653012154482	0.0070363188182553	-0.425088920688267	0.413075880195977	0.136237354910406	0.251980278666198	0.341570397947317	7.73183688401516	0.617711817989097	0.0806308737809494	0.0659998579424383	3.29887303121928	0.369621384878975	0.5	1.001	TRUE	0.592087101136029	LGMA
300908	LAMN-(LGMA+MHNA+GCA)/3	LAMN	Tregs	SPP1..macrophages	TGFB1	PDGFRA	-0.947	3.28	1.1665	0.0123	1	0.19	0.897	0.0070363188182553	down	-0.425088920688267	TGFB1_PDGFRA	TGFB1_PDGFRA_Tregs_SPP1..macrophages	0.360172635035161	0.0642829952904324	0.0231529758017078	0.302083333333333	0.0428571428571429	0.0129464285714286	0.223854363600918	0.117858340400099	0.170856352000508	-1.80885985946689	-1.9100948885606	0.189050744357291	0.937289899151593	0.0801584760685129	0.0185489034736674	2.36568818887472	0.721246399047171	0.97399389148401	0.753570786920589	0.935725835429393	0.854698167445203	0.016178886927835	2.77766984583354	1.001	0.216653012154482	0.0070363188182553	-0.425088920688267	0.413075880195977	0.136237354910406	0.251980278666198	0.341570397947317	7.73183688401516	0.617711817989097	0.0806308737809494	0.0659998579424383	3.29887303121928	0.369621384878975	0.5	1.001	TRUE	0.592087101136029	LGMA
300909	MHNA-(LGMA+LAMN+GCA)/3	MHNA	Fibroblasts	Epithelial	LRFN5	PTPRD	0.627	3.1	1.8635	0.483	1	0.00561	0.317	0.00377647775980008	up	-0.580033092513539	LRFN5_PTPRD	LRFN5_PTPRD_Fibroblasts_Epithelial	0.0205556094248534	0.0725344357521204	0.00149098953117271	0.0225766783949959	0.0658180287725742	0.001485952468191	0.310731215249496	0.197703809143393	0.254217512196444	0.198165149018802	0.316052869248488	0.709880742756523	0.444633424043541	0.693452857371538	0.685589082759725	6.9782151301059	2.25103713874384	0.969659540064678	0.979091807402084	0.984504132231405	0.984751167804528	0.00377647775980008	-0.580033092513539	0.404860663756304	0.095231968070671	-0.000215673203206737	-0.532613382457771	0.393513177887756	0.0234236581112346	0.15156230264973	0.154488928656627	2.30481034159226	0.375526765819528	0.24611828538127	0.21112850402055	4.4565547867028	0.634482756578995	0.333333333333333	0.404860663756304	TRUE	0.592086749002586	GCA
300910	MHNA-(LGMA+LAMN+GCA)/3	MHNA	Fibroblasts	Epithelial	LRFN5	PTPRD	0.627	3.1	1.8635	0.483	1	0.00561	0.317	-0.000215673203206737	down	-0.532613382457771	LRFN5_PTPRD	LRFN5_PTPRD_Fibroblasts_Epithelial	0.0205556094248534	0.0725344357521204	0.00149098953117271	0.0225766783949959	0.0658180287725742	0.001485952468191	0.310731215249496	0.197703809143393	0.254217512196444	0.198165149018802	0.316052869248488	0.709880742756523	0.444633424043541	0.693452857371538	0.685589082759725	6.9782151301059	2.25103713874384	0.969659540064678	0.979091807402084	0.984504132231405	0.984751167804528	0.00377647775980008	-0.580033092513539	0.404860663756304	0.095231968070671	-0.000215673203206737	-0.532613382457771	0.393513177887756	0.0234236581112346	0.15156230264973	0.154488928656627	2.30481034159226	0.375526765819528	0.24611828538127	0.21112850402055	4.4565547867028	0.634482756578995	0.333333333333333	0.404860663756304	TRUE	0.592086749002586	GCA
300911	LGMA-(LAMN+MHNA+GCA)/3	LGMA	Macrophages	Endothelial	SPP1	ITGB3	0.724	0.266	0.495	0.0763	0.984	0.756	1	0.0177803323860561	up	0.0336152171682248	SPP1_ITGB3	SPP1_ITGB3_Macrophages_Endothelial	0.848555448915139	0.0160500754856836	0.0136193790088761	0.405036869597943	0.0209484777819403	0.00848490586363915	1.001	0.623093931583111	0.812046965791555	0.809052234520666	1.11747546204512	0.735152873379222	0.831619177205058	0.820353769809509	0.893608932287498	0.0323132023966791	0.121478204498793	0.602766798418972	0.231225296442688	0.585923463887891	0.57750179662235	0.0177803323860561	0.0336152171682248	0.517088706347663	0.232331351495329	0.00141036501201331	-0.635002524192022	0.374884781461692	0.04871869175893	0.295793549540401	0.480119454803214	10.7651303297801	0.761601222765832	0.300321322311072	0.28157226062257	2.49140595259871	0.573271576064006	0	0.517088706347663	TRUE	0.592086673733004	GCA
300912	LGMA-(LAMN+MHNA+GCA)/3	LGMA	Macrophages	Endothelial	SPP1	ITGB3	0.724	0.266	0.495	0.0763	0.984	0.756	1	0.00141036501201331	down	-0.635002524192022	SPP1_ITGB3	SPP1_ITGB3_Macrophages_Endothelial	0.848555448915139	0.0160500754856836	0.0136193790088761	0.405036869597943	0.0209484777819403	0.00848490586363915	1.001	0.623093931583111	0.812046965791555	0.809052234520666	1.11747546204512	0.735152873379222	0.831619177205058	0.820353769809509	0.893608932287498	0.0323132023966791	0.121478204498793	0.602766798418972	0.231225296442688	0.585923463887891	0.57750179662235	0.0177803323860561	0.0336152171682248	0.517088706347663	0.232331351495329	0.00141036501201331	-0.635002524192022	0.374884781461692	0.04871869175893	0.295793549540401	0.480119454803214	10.7651303297801	0.761601222765832	0.300321322311072	0.28157226062257	2.49140595259871	0.573271576064006	0	0.517088706347663	TRUE	0.592086673733004	GCA
300913	MHNA-(LGMA+LAMN+GCA)/3	MHNA	Fibroblasts	B.cells	PTPRC	CD22	-0.23	-0.54	-0.385	0.701	1	0.332	1	0.00813747186281927	up	0.159171205734874	PTPRC_CD22	PTPRC_CD22_Fibroblasts_B.cells	0.407583179892108	0.320651929151302	0.130692332922026	0.432047008091362	0.366085468920264	0.158166131552723	0.310731215249496	0.714769094866929	0.512750155058213	-0.0354848558676685	-0.154281982033341	0.372458780214503	0.264386905714743	0.342684488554506	0.326816872098607	-0.25858543479982	-0.478861916295964	0.25395256916996	0.615949514911965	0.201536112109235	0.164480776140855	0.00813747186281927	0.159171205734874	0.540051212086114	0.13792661312372	0.011324879854435	-1.1154578865313	0.287472065590767	0.202951220977619	0.187522489405031	0.432807469555214	7.52583256331294	0.671234490633622	0.84628906021889	0.874226667351318	6.92601985419968	0.986332955979127	1	0.540051212086114	TRUE	0.592086028638332	LAMN
300914	MHNA-(LGMA+LAMN+GCA)/3	MHNA	Fibroblasts	B.cells	PTPRC	CD22	-0.23	-0.54	-0.385	0.701	1	0.332	1	0.011324879854435	down	-1.1154578865313	PTPRC_CD22	PTPRC_CD22_Fibroblasts_B.cells	0.407583179892108	0.320651929151302	0.130692332922026	0.432047008091362	0.366085468920264	0.158166131552723	0.310731215249496	0.714769094866929	0.512750155058213	-0.0354848558676685	-0.154281982033341	0.372458780214503	0.264386905714743	0.342684488554506	0.326816872098607	-0.25858543479982	-0.478861916295964	0.25395256916996	0.615949514911965	0.201536112109235	0.164480776140855	0.00813747186281927	0.159171205734874	0.540051212086114	0.13792661312372	0.011324879854435	-1.1154578865313	0.287472065590767	0.202951220977619	0.187522489405031	0.432807469555214	7.52583256331294	0.671234490633622	0.84628906021889	0.874226667351318	6.92601985419968	0.986332955979127	1	0.540051212086114	TRUE	0.592086028638332	LAMN
300915	GCA-(LGMA+LAMN+MHNA)/3	GCA	Endothelial	Fibroblasts	ADAM10	AXL	-0.066	-0.897	-0.4815	0.858	1	0.117	1	0.0035362832946189	up	0.802709896366365	ADAM10_AXL	ADAM10_AXL_Endothelial_Fibroblasts	0.289565235551977	0.176822612658542	0.0512016814853868	0.298493876199934	0.232950974230044	0.0695344392624767	0.391834343333059	0.570070300444639	0.480952321888849	-0.00438983900198544	-0.0665127121512946	0.444993596926525	0.135905234512566	0.415799583800224	0.391507923803426	-0.835837282013693	-0.931814138253838	0.175327883578872	0.830600970176069	0.109549047790155	0.0650377290693496	0.0035362832946189	0.802709896366365	0.657745804317342	0.0928804360134463	0.0248468520927669	-0.907763541747949	0.325259398549546	0.413302207535165	0.503434202880675	0.458989104609011	7.09200527953585	0.807328046527491	0.327590540227935	0.410817142124761	6.19049055773152	0.75295758060115	1	0.657745804317342	TRUE	0.592084545115467	LAMN
300916	GCA-(LGMA+LAMN+MHNA)/3	GCA	Endothelial	Fibroblasts	ADAM10	AXL	-0.066	-0.897	-0.4815	0.858	1	0.117	1	0.0248468520927669	down	-0.907763541747949	ADAM10_AXL	ADAM10_AXL_Endothelial_Fibroblasts	0.289565235551977	0.176822612658542	0.0512016814853868	0.298493876199934	0.232950974230044	0.0695344392624767	0.391834343333059	0.570070300444639	0.480952321888849	-0.00438983900198544	-0.0665127121512946	0.444993596926525	0.135905234512566	0.415799583800224	0.391507923803426	-0.835837282013693	-0.931814138253838	0.175327883578872	0.830600970176069	0.109549047790155	0.0650377290693496	0.0035362832946189	0.802709896366365	0.657745804317342	0.0928804360134463	0.0248468520927669	-0.907763541747949	0.325259398549546	0.413302207535165	0.503434202880675	0.458989104609011	7.09200527953585	0.807328046527491	0.327590540227935	0.410817142124761	6.19049055773152	0.75295758060115	1	0.657745804317342	TRUE	0.592084545115467	LAMN
300917	LAMN-(LGMA+MHNA+GCA)/3	LAMN	CD8..T.cells	Macrophages	CALR	LRP1	-0.0275	0.349	0.16075	0.902	1	0.533	1	0.00865408542630737	up	-1.02565225885321	CALR_LRP1	CALR_LRP1_CD8..T.cells_Macrophages	0.489689894339754	0.327392968634228	0.160321028218073	0.516095840830593	0.398546511627907	0.205688197028704	0.523461688274655	0.202118009648158	0.362789848961406	-0.0012318202175966	-0.0447934624580583	0.46242196254202	0.100448215143269	0.434648631343045	0.411177365135265	0.0953722040497263	0.273272790973428	0.638115343154869	0.430156306144448	0.653611210923464	0.682379626302551	0.00865408542630737	-1.02565225885321	0.323362897054348	0.142984320655919	0.00253829195204774	-1.24867680047334	0.263234585929077	0.0662649890311942	0.445508981453358	0.666036270152504	7.70858886083769	0.524120712626906	0.372016996192734	0.533470806980514	7.21023625872798	0.811931282436465	1	0.323362897054348	TRUE	0.592084007397286	LGMA
300918	LAMN-(LGMA+MHNA+GCA)/3	LAMN	CD8..T.cells	Macrophages	CALR	LRP1	-0.0275	0.349	0.16075	0.902	1	0.533	1	0.00253829195204774	down	-1.24867680047334	CALR_LRP1	CALR_LRP1_CD8..T.cells_Macrophages	0.489689894339754	0.327392968634228	0.160321028218073	0.516095840830593	0.398546511627907	0.205688197028704	0.523461688274655	0.202118009648158	0.362789848961406	-0.0012318202175966	-0.0447934624580583	0.46242196254202	0.100448215143269	0.434648631343045	0.411177365135265	0.0953722040497263	0.273272790973428	0.638115343154869	0.430156306144448	0.653611210923464	0.682379626302551	0.00865408542630737	-1.02565225885321	0.323362897054348	0.142984320655919	0.00253829195204774	-1.24867680047334	0.263234585929077	0.0662649890311942	0.445508981453358	0.666036270152504	7.70858886083769	0.524120712626906	0.372016996192734	0.533470806980514	7.21023625872798	0.811931282436465	1	0.323362897054348	TRUE	0.592084007397286	LGMA
300919	LGMA-(LAMN+MHNA+GCA)/3	LGMA	Fibroblasts	Fibroblasts	THBS1	ITGA2B	0.799	0.0496	0.4243	0.122	1	0.963	1	0.0182051603877055	up	0.718270635225166	THBS1_ITGA2B	THBS1_ITGA2B_Fibroblasts_Fibroblasts	0.603400336858617	0.00987503977585152	0.00595860232724104	0.444161961478103	0.00740041511254758	0.00328698289214133	0.231631743788032	0.231631743788032	0.231631743788032	0.729998495290876	0.913640169325252	0.751540739554986	0.775532255482632	0.810949255642708	0.863414438930687	0.000812136158623089	0.0163737128754655	0.49703557312253	0.0458363277039166	0.490882141573841	0.487086776859504	0.0182051603877055	0.718270635225166	0.642302996366561	0.236490467584585	0.00405951237425913	-1.02219254706264	0.304440502741484	0.089929452390803	0.632367543669379	0.654247607682085	8.63442411397839	0.885729162079898	0.188767161355808	0.10034846535768	1.66571580314984	0.428890825908957	0	0.642302996366561	TRUE	0.592083954288958	LGMA
300920	LGMA-(LAMN+MHNA+GCA)/3	LGMA	Fibroblasts	Fibroblasts	THBS1	ITGA2B	0.799	0.0496	0.4243	0.122	1	0.963	1	0.00405951237425913	down	-1.02219254706264	THBS1_ITGA2B	THBS1_ITGA2B_Fibroblasts_Fibroblasts	0.603400336858617	0.00987503977585152	0.00595860232724104	0.444161961478103	0.00740041511254758	0.00328698289214133	0.231631743788032	0.231631743788032	0.231631743788032	0.729998495290876	0.913640169325252	0.751540739554986	0.775532255482632	0.810949255642708	0.863414438930687	0.000812136158623089	0.0163737128754655	0.49703557312253	0.0458363277039166	0.490882141573841	0.487086776859504	0.0182051603877055	0.718270635225166	0.642302996366561	0.236490467584585	0.00405951237425913	-1.02219254706264	0.304440502741484	0.089929452390803	0.632367543669379	0.654247607682085	8.63442411397839	0.885729162079898	0.188767161355808	0.10034846535768	1.66571580314984	0.428890825908957	0	0.642302996366561	TRUE	0.592083954288958	LGMA
300921	LAMN-(LGMA+MHNA+GCA)/3	LAMN	B.cells	Fibroblasts	COL11A1	ITGB1	2.86	0.66	1.76	0.363	1	0.275	1	0.0122950827888846	up	-0.617915738709397	COL11A1_ITGB1	COL11A1_ITGB1_B.cells_Fibroblasts	0.00731562687470046	1.16432556776557	0.00851777141444668	0.00454545454545455	0.797616446338177	0.00362552930153717	0.176990542322262	0.20634857114243	0.191669556732346	1.25866705239672	0.440093374963888	0.948935489034737	0.547782935809188	0.858452056987354	0.740995677925404	0.370040422072027	0.560667306169737	0.743891484010061	0.671936758893281	0.77398490837226	0.809670319798778	0.0122950827888846	-0.617915738709397	0.397932436034229	0.17863011295972	0.000377002517692626	-0.410466368164111	0.415736266840177	0.0326434612880577	0.0154537916791537	0.0174063256340002	1.63776417555475	0.2179784133018	1.001	0.923416099713445	9.72982925103523	1.001	0	0.415736266840177	TRUE	0.592083848277539	LAMN
300922	LAMN-(LGMA+MHNA+GCA)/3	LAMN	B.cells	Fibroblasts	COL11A1	ITGB1	2.86	0.66	1.76	0.363	1	0.275	1	0.000377002517692626	down	-0.410466368164111	COL11A1_ITGB1	COL11A1_ITGB1_B.cells_Fibroblasts	0.00731562687470046	1.16432556776557	0.00851777141444668	0.00454545454545455	0.797616446338177	0.00362552930153717	0.176990542322262	0.20634857114243	0.191669556732346	1.25866705239672	0.440093374963888	0.948935489034737	0.547782935809188	0.858452056987354	0.740995677925404	0.370040422072027	0.560667306169737	0.743891484010061	0.671936758893281	0.77398490837226	0.809670319798778	0.0122950827888846	-0.617915738709397	0.397932436034229	0.17863011295972	0.000377002517692626	-0.410466368164111	0.415736266840177	0.0326434612880577	0.0154537916791537	0.0174063256340002	1.63776417555475	0.2179784133018	1.001	0.923416099713445	9.72982925103523	1.001	0	0.415736266840177	TRUE	0.592083848277539	LAMN
300923	MHNA-(LGMA+LAMN+GCA)/3	MHNA	Macrophages	CD4..T.cells	IL1A	IL1RAP	2.31	0.273	1.2915	0.00788	0.251	0.38	1	0.0140798120733407	up	0.271942286170093	IL1A_IL1RAP	IL1A_IL1RAP_Macrophages_CD4..T.cells	0.0697753058483044	0.0327876789345307	0.00228777032571289	0.0303030303030303	0.0419088971324987	0.00126996657977269	0.0345408446629282	0.415346021722053	0.22494343319249	4.85902443759913	2.10347378251044	0.923783416039699	0.950076036497519	0.954538178325596	0.963702577237074	0.114719078123611	0.42021640338319	0.605843514193317	0.57053988501617	0.668118936399569	0.756714876033058	0.0140798120733407	0.271942286170093	0.560675529660981	0.19610282251071	0.00170604342527319	-1.6939463920331	0.182223471590653	0.0533183348314599	0.61534872454355	0.191707070707071	2.49922887023084	0.459775612633301	0.0483712234359837	0.0685502030458561	3.78807555875858	0.444321146510561	0.333333333333333	0.560675529660981	TRUE	0.592083844949651	LGMA
300924	MHNA-(LGMA+LAMN+GCA)/3	MHNA	Macrophages	CD4..T.cells	IL1A	IL1RAP	2.31	0.273	1.2915	0.00788	0.251	0.38	1	0.00170604342527319	down	-1.6939463920331	IL1A_IL1RAP	IL1A_IL1RAP_Macrophages_CD4..T.cells	0.0697753058483044	0.0327876789345307	0.00228777032571289	0.0303030303030303	0.0419088971324987	0.00126996657977269	0.0345408446629282	0.415346021722053	0.22494343319249	4.85902443759913	2.10347378251044	0.923783416039699	0.950076036497519	0.954538178325596	0.963702577237074	0.114719078123611	0.42021640338319	0.605843514193317	0.57053988501617	0.668118936399569	0.756714876033058	0.0140798120733407	0.271942286170093	0.560675529660981	0.19610282251071	0.00170604342527319	-1.6939463920331	0.182223471590653	0.0533183348314599	0.61534872454355	0.191707070707071	2.49922887023084	0.459775612633301	0.0483712234359837	0.0685502030458561	3.78807555875858	0.444321146510561	0.333333333333333	0.560675529660981	TRUE	0.592083844949651	LGMA
300925	LAMN-(LGMA+MHNA+GCA)/3	LAMN	Macrophages	Endothelial	CKLF	LRP6	0.294	-0.215	0.0395	0.572	1	0.676	1	-0.00131901039550627	up	-4.17514754673751	CKLF_LRP6	CKLF_LRP6_Macrophages_Endothelial	0.398429218430238	0.116928722551068	0.0465878195380682	0.439437984496124	0.12526224854992	0.0550449900362293	0.202118009648158	0.060706862958961	0.131412436303559	0.0713255675348509	0.242603971206976	0.60060829198015	0.370677925404194	0.618777012966224	0.646790459420522	-0.0365614603725483	-0.170053304058364	0.371743621990658	0.305987243981315	0.336642112827884	0.310568630973769	-0.00131901039550627	-4.17514754673751	0.001	0.0453465398807528	-0.00128224482737092	-0.938581250346944	0.319652510133438	0.00683181859087074	0.642615457886177	0.72708708525961	7.58350391124407	0.905255600549382	0.410286698589035	0.357008495878719	5.57294014006452	0.816690656329149	0.5	0.319652510133438	TRUE	0.592082594399003	MHNA
300926	LAMN-(LGMA+MHNA+GCA)/3	LAMN	Macrophages	Endothelial	CKLF	LRP6	0.294	-0.215	0.0395	0.572	1	0.676	1	-0.00128224482737092	down	-0.938581250346944	CKLF_LRP6	CKLF_LRP6_Macrophages_Endothelial	0.398429218430238	0.116928722551068	0.0465878195380682	0.439437984496124	0.12526224854992	0.0550449900362293	0.202118009648158	0.060706862958961	0.131412436303559	0.0713255675348509	0.242603971206976	0.60060829198015	0.370677925404194	0.618777012966224	0.646790459420522	-0.0365614603725483	-0.170053304058364	0.371743621990658	0.305987243981315	0.336642112827884	0.310568630973769	-0.00131901039550627	-4.17514754673751	0.001	0.0453465398807528	-0.00128224482737092	-0.938581250346944	0.319652510133438	0.00683181859087074	0.642615457886177	0.72708708525961	7.58350391124407	0.905255600549382	0.410286698589035	0.357008495878719	5.57294014006452	0.816690656329149	0.5	0.319652510133438	TRUE	0.592082594399003	MHNA
300927	LGMA-(LAMN+MHNA+GCA)/3	LGMA	Macrophages	iCAFs	COL24A1	ITGB1	1.89	-0.165	0.8625	0.232	1	0.709	1	0.0073323809975934	up	0.797497024574725	COL24A1_ITGB1	COL24A1_ITGB1_Macrophages_iCAFs	0.0383632744059454	0.906272023481229	0.0347675623232418	0.0365637003841229	0.75470267500084	0.0275947224878268	1.001	0.262803994133876	0.631901997066938	1.1992277085562	0.6345120151091	0.896370257723707	0.662898191131743	0.854850328157516	0.803085481030895	-0.024643371194794	-0.149353764816933	0.394066654689184	0.274164570607258	0.357662594322673	0.325503054257995	0.0073323809975934	0.797497024574725	0.656792440007158	0.130044678887103	0.00938847592633907	0.627910502693768	0.604655674331655	0.172828065163543	0.0600401921338833	0.0799980611246032	2.70386602326221	0.311808200788088	0.736108454127518	0.858209009671052	8.77292390055398	0.828336346772844	0.5	0.656792440007158	TRUE	0.592081765712542	LAMN
300928	LGMA-(LAMN+MHNA+GCA)/3	LGMA	Macrophages	iCAFs	COL24A1	ITGB1	1.89	-0.165	0.8625	0.232	1	0.709	1	0.00938847592633907	down	0.627910502693768	COL24A1_ITGB1	COL24A1_ITGB1_Macrophages_iCAFs	0.0383632744059454	0.906272023481229	0.0347675623232418	0.0365637003841229	0.75470267500084	0.0275947224878268	1.001	0.262803994133876	0.631901997066938	1.1992277085562	0.6345120151091	0.896370257723707	0.662898191131743	0.854850328157516	0.803085481030895	-0.024643371194794	-0.149353764816933	0.394066654689184	0.274164570607258	0.357662594322673	0.325503054257995	0.0073323809975934	0.797497024574725	0.656792440007158	0.130044678887103	0.00938847592633907	0.627910502693768	0.604655674331655	0.172828065163543	0.0600401921338833	0.0799980611246032	2.70386602326221	0.311808200788088	0.736108454127518	0.858209009671052	8.77292390055398	0.828336346772844	0.5	0.656792440007158	TRUE	0.592081765712542	LAMN
300929	GCA-(LGMA+LAMN+MHNA)/3	GCA	NK.cells	Endothelial	TG	ASGR1	0.369	0.138	0.2535	0.262	1	0.902	1	0.00228349247634429	up	-0.0142071789137763	TG_ASGR1	TG_ASGR1_NK.cells_Endothelial	0.27824328175909	0.0115934923620376	0.00322581136186228	0.257282323993968	0.0144405825885468	0.00371530664820816	0.397778729953697	0.391834343333059	0.394806536643378	0.214646823503014	0.581698708680255	0.629362093805026	0.635124859932768	0.700736353449656	0.787998239154794	0.00618149781921204	0.0447934624580583	0.542624865253324	0.101284584980237	0.523445921667266	0.513205174272368	0.00228349247634429	-0.0142071789137763	0.508342631731903	0.0806154665939914	0.0160401568871245	0.0450768118241431	0.49861652935899	0.276303181641068	0.953370531503611	0.829736960309947	7.09856074661805	1.001	0.168258739372957	0.195947864945382	2.50010093120306	0.510511599594127	0	0.508342631731903	TRUE	0.592081712285234	GCA
300930	GCA-(LGMA+LAMN+MHNA)/3	GCA	NK.cells	Endothelial	TG	ASGR1	0.369	0.138	0.2535	0.262	1	0.902	1	0.0160401568871245	down	0.0450768118241431	TG_ASGR1	TG_ASGR1_NK.cells_Endothelial	0.27824328175909	0.0115934923620376	0.00322581136186228	0.257282323993968	0.0144405825885468	0.00371530664820816	0.397778729953697	0.391834343333059	0.394806536643378	0.214646823503014	0.581698708680255	0.629362093805026	0.635124859932768	0.700736353449656	0.787998239154794	0.00618149781921204	0.0447934624580583	0.542624865253324	0.101284584980237	0.523445921667266	0.513205174272368	0.00228349247634429	-0.0142071789137763	0.508342631731903	0.0806154665939914	0.0160401568871245	0.0450768118241431	0.49861652935899	0.276303181641068	0.953370531503611	0.829736960309947	7.09856074661805	1.001	0.168258739372957	0.195947864945382	2.50010093120306	0.510511599594127	0	0.508342631731903	TRUE	0.592081712285234	GCA
300931	LGMA-(LAMN+MHNA+GCA)/3	LGMA	SPP1..macrophages	Fibroblasts	IL18	IL1RL2	0.985	0.748	0.8665	0.111	0.703	0.384	1	0.00672625203480378	up	-2.24826695617188	IL18_IL1RL2	IL18_IL1RL2_SPP1..macrophages_Fibroblasts	0.399782329315519	0.0144299598463564	0.00576884295930577	0.398752263336274	0.015233303680359	0.00607431432063192	0.434443253362701	0.231631743788032	0.333037498575366	0.940356865895142	0.954677021213343	0.788018248759405	0.787938210340964	0.834440531455098	0.869917560429006	0.310920244173087	0.415668775632469	0.765945023356091	0.566856809198706	0.756647502694934	0.755008084800575	0.00672625203480378	-2.24826695617188	0.0997630725968221	0.124110605070136	0.00281969421931015	-1.64633993680617	0.190884857997316	0.0706425490124504	0.868339958124849	0.738647603170676	7.90311820234953	1.001	0.22800539177894	0.18094339972424	2.40507451052551	0.475119363708531	0	0.190884857997316	TRUE	0.592081578250616	LGMA
300932	LGMA-(LAMN+MHNA+GCA)/3	LGMA	SPP1..macrophages	Fibroblasts	IL18	IL1RL2	0.985	0.748	0.8665	0.111	0.703	0.384	1	0.00281969421931015	down	-1.64633993680617	IL18_IL1RL2	IL18_IL1RL2_SPP1..macrophages_Fibroblasts	0.399782329315519	0.0144299598463564	0.00576884295930577	0.398752263336274	0.015233303680359	0.00607431432063192	0.434443253362701	0.231631743788032	0.333037498575366	0.940356865895142	0.954677021213343	0.788018248759405	0.787938210340964	0.834440531455098	0.869917560429006	0.310920244173087	0.415668775632469	0.765945023356091	0.566856809198706	0.756647502694934	0.755008084800575	0.00672625203480378	-2.24826695617188	0.0997630725968221	0.124110605070136	0.00281969421931015	-1.64633993680617	0.190884857997316	0.0706425490124504	0.868339958124849	0.738647603170676	7.90311820234953	1.001	0.22800539177894	0.18094339972424	2.40507451052551	0.475119363708531	0	0.190884857997316	TRUE	0.592081578250616	LGMA
300933	MHNA-(LGMA+LAMN+GCA)/3	MHNA	Endothelial	Epithelial	TFPI	LRP1	-0.831	0.388	-0.2215	0.0928	0.902	0.748	1	0.00469051036829488	up	-0.292269488583228	TFPI_LRP1	TFPI_LRP1_Endothelial_Epithelial	0.426568250809259	0.110406796103456	0.0470960338913057	0.366399814363615	0.109299051117233	0.0400471520394734	0.243146692749466	0.197703809143393	0.220425250946429	-0.857967631762126	-1.03245202378114	0.208159916760045	0.810789178805827	0.12786137345926	0.0713742596446294	0.048926180028589	0.126098402135539	0.653903162055336	0.238142292490119	0.609863456701401	0.581050125763565	0.00469051036829488	-0.292269488583228	0.457488766023679	0.104180454783731	-0.000180789840800324	-0.507892399072919	0.398010845030336	0.0239663119170036	0.677774452726461	0.69616362558877	7.97985993706035	0.928404829843658	0.124036088539416	0.144145404037066	5.66483868073677	0.61330511158496	1	0.457488766023679	TRUE	0.592080443557106	LAMN
300934	MHNA-(LGMA+LAMN+GCA)/3	MHNA	Endothelial	Epithelial	TFPI	LRP1	-0.831	0.388	-0.2215	0.0928	0.902	0.748	1	-0.000180789840800324	down	-0.507892399072919	TFPI_LRP1	TFPI_LRP1_Endothelial_Epithelial	0.426568250809259	0.110406796103456	0.0470960338913057	0.366399814363615	0.109299051117233	0.0400471520394734	0.243146692749466	0.197703809143393	0.220425250946429	-0.857967631762126	-1.03245202378114	0.208159916760045	0.810789178805827	0.12786137345926	0.0713742596446294	0.048926180028589	0.126098402135539	0.653903162055336	0.238142292490119	0.609863456701401	0.581050125763565	0.00469051036829488	-0.292269488583228	0.457488766023679	0.104180454783731	-0.000180789840800324	-0.507892399072919	0.398010845030336	0.0239663119170036	0.677774452726461	0.69616362558877	7.97985993706035	0.928404829843658	0.124036088539416	0.144145404037066	5.66483868073677	0.61330511158496	1	0.457488766023679	TRUE	0.592080443557106	LAMN
300935	LGMA-(LAMN+MHNA+GCA)/3	LGMA	Fibroblasts	NK.cells	COL14A1	ITGB1	-0.15	-0.166	-0.158	0.755	1	0.545	1	0.0463289054188991	up	0.694845889776783	COL14A1_ITGB1	COL14A1_ITGB1_Fibroblasts_NK.cells	0.335044195793368	0.351420990844588	0.117741563262434	0.268925256822913	0.325816137923616	0.0876201885681582	0.231631743788032	0.260586388381787	0.246109066084909	-0.0183079572556218	-0.122053048370812	0.405354570193693	0.219545381783256	0.374419721466304	0.349167600448215	-0.0437581806220773	-0.263603497723358	0.393639956881064	0.419578692058929	0.325862378727991	0.257164031620553	0.0463289054188991	0.694845889776783	0.638018924711191	0.511825238351181	-0.00133461464929681	-0.639164746200165	0.374127518335274	0.00601714130017744	0.425051308277427	0.485526916487423	7.39489137520355	0.828076579501666	0.166554766455184	0.206519769372737	7.43920701408674	0.587680957112451	1	0.638018924711191	TRUE	0.59207991652674	MHNA
300936	LGMA-(LAMN+MHNA+GCA)/3	LGMA	Fibroblasts	NK.cells	COL14A1	ITGB1	-0.15	-0.166	-0.158	0.755	1	0.545	1	-0.00133461464929681	down	-0.639164746200165	COL14A1_ITGB1	COL14A1_ITGB1_Fibroblasts_NK.cells	0.335044195793368	0.351420990844588	0.117741563262434	0.268925256822913	0.325816137923616	0.0876201885681582	0.231631743788032	0.260586388381787	0.246109066084909	-0.0183079572556218	-0.122053048370812	0.405354570193693	0.219545381783256	0.374419721466304	0.349167600448215	-0.0437581806220773	-0.263603497723358	0.393639956881064	0.419578692058929	0.325862378727991	0.257164031620553	0.0463289054188991	0.694845889776783	0.638018924711191	0.511825238351181	-0.00133461464929681	-0.639164746200165	0.374127518335274	0.00601714130017744	0.425051308277427	0.485526916487423	7.39489137520355	0.828076579501666	0.166554766455184	0.206519769372737	7.43920701408674	0.587680957112451	1	0.638018924711191	TRUE	0.59207991652674	MHNA
300937	LAMN-(LGMA+MHNA+GCA)/3	LAMN	SPP1..macrophages	Fibroblasts	HLA.DMA	CD74	-0.484	0.333	-0.0755	0.469	0.954	0.576	1	0.0116418004476954	up	-0.764591398249342	HLA.DMA_CD74	HLA.DMA_CD74_SPP1..macrophages_Fibroblasts	0.378261122567724	0.455456843406174	0.172281616867971	0.296825396825397	0.299601223642522	0.0889292520970659	0.117858340400099	0.20634857114243	0.162103455771265	-0.1591523441259	-0.328827157284917	0.287397951016488	0.456078917880583	0.249719865535457	0.236113334400512	0.0797793130200704	0.239577516576788	0.63196191160618	0.393639956881064	0.642112827883579	0.662908731584621	0.0116418004476954	-0.764591398249342	0.371107425834981	0.172234402023723	0.000569508071148757	-0.329827246357125	0.430407524973867	0.0356381230410609	0.300264118851109	0.333204142226887	7.75472168498179	0.78812553940134	0.133538309260918	0.263135767058111	8.47541429183559	0.62870615538106	1	0.430407524973867	TRUE	0.592078215283667	LGMA
300938	LAMN-(LGMA+MHNA+GCA)/3	LAMN	SPP1..macrophages	Fibroblasts	HLA.DMA	CD74	-0.484	0.333	-0.0755	0.469	0.954	0.576	1	0.000569508071148757	down	-0.329827246357125	HLA.DMA_CD74	HLA.DMA_CD74_SPP1..macrophages_Fibroblasts	0.378261122567724	0.455456843406174	0.172281616867971	0.296825396825397	0.299601223642522	0.0889292520970659	0.117858340400099	0.20634857114243	0.162103455771265	-0.1591523441259	-0.328827157284917	0.287397951016488	0.456078917880583	0.249719865535457	0.236113334400512	0.0797793130200704	0.239577516576788	0.63196191160618	0.393639956881064	0.642112827883579	0.662908731584621	0.0116418004476954	-0.764591398249342	0.371107425834981	0.172234402023723	0.000569508071148757	-0.329827246357125	0.430407524973867	0.0356381230410609	0.300264118851109	0.333204142226887	7.75472168498179	0.78812553940134	0.133538309260918	0.263135767058111	8.47541429183559	0.62870615538106	1	0.430407524973867	TRUE	0.592078215283667	LGMA
300939	LGMA-(LAMN+MHNA+GCA)/3	LGMA	Endothelial	Epithelial	MCAM	FGFR4	-0.00872	0.335	0.16314	0.979	1	0.776	1	0.00573524149079097	up	-0.0128251850258158	MCAM_FGFR4	MCAM_FGFR4_Endothelial_Epithelial	0.379902471801795	0.0157972988107845	0.00600143286600859	0.384703232565293	0.0212995314397599	0.00819399859700172	0.623093931583111	0.261235324397914	0.442164627990512	-8.03749274766382e-05	-0.00921730819686218	0.471066111733632	0.0355970866015688	0.449615815591484	0.446334240435409	0.0368963233785069	0.110138278741812	0.632658102766798	0.212877290693496	0.593379446640316	0.568383938196191	0.00573524149079097	-0.0128251850258158	0.508595379871956	0.114408495316957	0.000549276180507927	-0.341202048629895	0.428338025001348	0.035323390982659	1.001	1.001	7.55148842538429	0.975394201091434	0.379174590096358	0.546715668767341	2.733587023788	0.713218868000041	0	0.508595379871956	TRUE	0.59207811736899	MHNA
300940	LGMA-(LAMN+MHNA+GCA)/3	LGMA	Endothelial	Epithelial	MCAM	FGFR4	-0.00872	0.335	0.16314	0.979	1	0.776	1	0.000549276180507927	down	-0.341202048629895	MCAM_FGFR4	MCAM_FGFR4_Endothelial_Epithelial	0.379902471801795	0.0157972988107845	0.00600143286600859	0.384703232565293	0.0212995314397599	0.00819399859700172	0.623093931583111	0.261235324397914	0.442164627990512	-8.03749274766382e-05	-0.00921730819686218	0.471066111733632	0.0355970866015688	0.449615815591484	0.446334240435409	0.0368963233785069	0.110138278741812	0.632658102766798	0.212877290693496	0.593379446640316	0.568383938196191	0.00573524149079097	-0.0128251850258158	0.508595379871956	0.114408495316957	0.000549276180507927	-0.341202048629895	0.428338025001348	0.035323390982659	1.001	1.001	7.55148842538429	0.975394201091434	0.379174590096358	0.546715668767341	2.733587023788	0.713218868000041	0	0.508595379871956	TRUE	0.59207811736899	MHNA
300941	LAMN-(LGMA+MHNA+GCA)/3	LAMN	C1Qhi.monocytes	iCAFs	CD9	CLDN1	-1.9	1.12	-0.39	0.000239	0.0376	0.0881	1	0.00761769440555778	up	-0.731051910127527	CD9_CLDN1	CD9_CLDN1_C1Qhi.monocytes_iCAFs	0.199029180756903	0.136198028586389	0.0271073820502544	0.216862023137759	0.169500018732906	0.0367581169843061	0.637645667210595	0.900388818556685	0.76901724288364	-6.88104398819854	-3.62160209905186	0.0976268608932288	0.988494477349128	0.0181687209860733	0.00216103729790299	1.18162698257851	1.05502409158795	0.837630255120374	0.865477901545095	0.884791591807402	0.915783327344592	0.00761769440555778	-0.731051910127527	0.377241348216971	0.132837930699455	0.00324320564373925	-0.588996575702859	0.383254976112191	0.0772307925302497	0.149149943913295	0.252194767760035	6.56376288922172	0.570877329216644	0.49492004286737	0.576652593432944	5.89125523258948	0.875681650600471	1	0.383254976112191	TRUE	0.592075399319519	LGMA
300942	LAMN-(LGMA+MHNA+GCA)/3	LAMN	C1Qhi.monocytes	iCAFs	CD9	CLDN1	-1.9	1.12	-0.39	0.000239	0.0376	0.0881	1	0.00324320564373925	down	-0.588996575702859	CD9_CLDN1	CD9_CLDN1_C1Qhi.monocytes_iCAFs	0.199029180756903	0.136198028586389	0.0271073820502544	0.216862023137759	0.169500018732906	0.0367581169843061	0.637645667210595	0.900388818556685	0.76901724288364	-6.88104398819854	-3.62160209905186	0.0976268608932288	0.988494477349128	0.0181687209860733	0.00216103729790299	1.18162698257851	1.05502409158795	0.837630255120374	0.865477901545095	0.884791591807402	0.915783327344592	0.00761769440555778	-0.731051910127527	0.377241348216971	0.132837930699455	0.00324320564373925	-0.588996575702859	0.383254976112191	0.0772307925302497	0.149149943913295	0.252194767760035	6.56376288922172	0.570877329216644	0.49492004286737	0.576652593432944	5.89125523258948	0.875681650600471	1	0.383254976112191	TRUE	0.592075399319519	LGMA
300943	LAMN-(LGMA+MHNA+GCA)/3	LAMN	Endothelial	NK.cells	COL13A1	ITGB1	-0.0609	0.335	0.13705	0.963	1	0.271	1	0.0101978076398877	up	0.0575077187610676	COL13A1_ITGB1	COL13A1_ITGB1_Endothelial_NK.cells	0.022112618311088	0.387000834398826	0.00855760173713379	0.0319017647784771	0.363538382776925	0.0115975159752974	0.060706862958961	0.439766549598653	0.250236706278807	-0.000997159114115849	-0.0163737128754655	0.447814951176565	0.048403233552105	0.43700976468705	0.439250840403394	0.189955287557074	0.567030709125594	0.632658102766798	0.675664750269493	0.712854832914121	0.811871182177506	0.0101978076398877	0.0575077187610676	0.521458324326023	0.158097542644385	0.00456001745581239	0.214199384059855	0.529386221016132	0.0977154273821834	0.193109736362476	0.384794451521408	2.84672975821813	0.696193252757771	0.20307741832234	0.263838381559375	7.59080973314108	0.615036096571049	0.5	0.529386221016132	TRUE	0.592075110655834	GCA
300944	LAMN-(LGMA+MHNA+GCA)/3	LAMN	Endothelial	NK.cells	COL13A1	ITGB1	-0.0609	0.335	0.13705	0.963	1	0.271	1	0.00456001745581239	down	0.214199384059855	COL13A1_ITGB1	COL13A1_ITGB1_Endothelial_NK.cells	0.022112618311088	0.387000834398826	0.00855760173713379	0.0319017647784771	0.363538382776925	0.0115975159752974	0.060706862958961	0.439766549598653	0.250236706278807	-0.000997159114115849	-0.0163737128754655	0.447814951176565	0.048403233552105	0.43700976468705	0.439250840403394	0.189955287557074	0.567030709125594	0.632658102766798	0.675664750269493	0.712854832914121	0.811871182177506	0.0101978076398877	0.0575077187610676	0.521458324326023	0.158097542644385	0.00456001745581239	0.214199384059855	0.529386221016132	0.0977154273821834	0.193109736362476	0.384794451521408	2.84672975821813	0.696193252757771	0.20307741832234	0.263838381559375	7.59080973314108	0.615036096571049	0.5	0.529386221016132	TRUE	0.592075110655834	GCA
300945	LGMA-(LAMN+MHNA+GCA)/3	LGMA	CD8..T.cells	CD8..T.cells	LRPAP1	LRP1	0.221	1.25	0.7355	0.275	0.961	0.0571	0.844	0.0231532989217211	up	-0.371894105441376	LRPAP1_LRP1	LRPAP1_LRP1_CD8..T.cells_CD8..T.cells	0.207747167399779	0.0268894082553652	0.00558619839810836	0.265455269672363	0.0354675311945815	0.00941504305787057	0.272401410357726	0.272401410357726	0.272401410357726	0.123907474663512	0.560667306169737	0.572474787898191	0.623999519769489	0.655274531775252	0.781795261725628	1.55420486469269	1.24336389175415	0.855821056413942	0.901679841897233	0.905362917714696	0.935860582105641	0.0231532989217211	-0.371894105441376	0.442926491914734	0.284933325656063	0.00373483414781716	-0.484207383194068	0.402320031118583	0.0848786813906809	0.459654670957723	0.646762589292577	6.33658029799726	0.692734749077676	0.0285889114135716	0.0447686067678205	3.20980433708618	0.297765552100138	0.5	0.442926491914734	TRUE	0.592073206757136	LGMA
300946	LGMA-(LAMN+MHNA+GCA)/3	LGMA	CD8..T.cells	CD8..T.cells	LRPAP1	LRP1	0.221	1.25	0.7355	0.275	0.961	0.0571	0.844	0.00373483414781716	down	-0.484207383194068	LRPAP1_LRP1	LRPAP1_LRP1_CD8..T.cells_CD8..T.cells	0.207747167399779	0.0268894082553652	0.00558619839810836	0.265455269672363	0.0354675311945815	0.00941504305787057	0.272401410357726	0.272401410357726	0.272401410357726	0.123907474663512	0.560667306169737	0.572474787898191	0.623999519769489	0.655274531775252	0.781795261725628	1.55420486469269	1.24336389175415	0.855821056413942	0.901679841897233	0.905362917714696	0.935860582105641	0.0231532989217211	-0.371894105441376	0.442926491914734	0.284933325656063	0.00373483414781716	-0.484207383194068	0.402320031118583	0.0848786813906809	0.459654670957723	0.646762589292577	6.33658029799726	0.692734749077676	0.0285889114135716	0.0447686067678205	3.20980433708618	0.297765552100138	0.5	0.442926491914734	TRUE	0.592073206757136	LGMA
300947	LGMA-(LAMN+MHNA+GCA)/3	LGMA	NK.cells	C1Qhi.monocytes	LGALS3	ENG	0.0221	0.336	0.17905	0.943	1	0.362	0.989	0.0458427176250169	up	0.251046770039682	LGALS3_ENG	LGALS3_ENG_NK.cells_C1Qhi.monocytes	0.102134025032575	0.320296012123985	0.0327131209201049	0.111765089792163	0.404182657336732	0.0451735109896748	0.260586388381787	0.475378729342036	0.367982558861911	0.000563291590505043	0.0254883072626717	0.484512566031695	0.0651112534016328	0.488394429326077	0.495497838962702	0.148273920300856	0.441291429466834	0.633017427236795	0.587405677326626	0.691340280273087	0.764777218828602	0.0458427176250169	0.251046770039682	0.556854020113487	0.507065402681017	0.0104912895536778	-0.25958123394019	0.443187889614965	0.189983693825626	0.0468285232160812	0.0952368920171325	5.40420819225433	0.247309120097647	0.322443521570052	0.578677547585042	7.17916216823068	0.763324585199931	1	0.556854020113487	TRUE	0.592070954716539	LAMN
300948	LGMA-(LAMN+MHNA+GCA)/3	LGMA	NK.cells	C1Qhi.monocytes	LGALS3	ENG	0.0221	0.336	0.17905	0.943	1	0.362	0.989	0.0104912895536778	down	-0.25958123394019	LGALS3_ENG	LGALS3_ENG_NK.cells_C1Qhi.monocytes	0.102134025032575	0.320296012123985	0.0327131209201049	0.111765089792163	0.404182657336732	0.0451735109896748	0.260586388381787	0.475378729342036	0.367982558861911	0.000563291590505043	0.0254883072626717	0.484512566031695	0.0651112534016328	0.488394429326077	0.495497838962702	0.148273920300856	0.441291429466834	0.633017427236795	0.587405677326626	0.691340280273087	0.764777218828602	0.0458427176250169	0.251046770039682	0.556854020113487	0.507065402681017	0.0104912895536778	-0.25958123394019	0.443187889614965	0.189983693825626	0.0468285232160812	0.0952368920171325	5.40420819225433	0.247309120097647	0.322443521570052	0.578677547585042	7.17916216823068	0.763324585199931	1	0.556854020113487	TRUE	0.592070954716539	LAMN
300949	LGMA-(LAMN+MHNA+GCA)/3	LGMA	iCAFs	CD4..T.cells	HLA.B	KIR2DL3	0.0333	1.35	0.69165	0.939	1	0.00222	0.532	0.0160062535011622	up	-0.553851266705647	HLA.B_KIR2DL3	HLA.B_KIR2DL3_iCAFs_CD4..T.cells	0.593655800289126	0.0248133527858358	0.0147305908059318	0.549375987162684	0.0291304196031598	0.0160035530259491	0.262803994133876	0.225262262027145	0.244033128080511	0.000910235777538507	0.0273344077338891	0.489194813510485	0.0684728669761486	0.492236273411237	0.49715863614535	3.58242348449164	2.65364702554936	0.868621990657564	0.98800754581387	0.958677685950413	0.990882141573841	0.0160062535011622	-0.553851266705647	0.409648968417995	0.214962910608372	0.00924252323322094	0.844437637225198	0.644050020555593	0.17055759067602	0.0918975474819189	0.001	7.94474359335763	0.0634053914242762	1.001	1.001	3.04785999022424	1.001	0.25	0.644050020555593	TRUE	0.592069855076998	LGMA
300950	LGMA-(LAMN+MHNA+GCA)/3	LGMA	iCAFs	CD4..T.cells	HLA.B	KIR2DL3	0.0333	1.35	0.69165	0.939	1	0.00222	0.532	0.00924252323322094	down	0.844437637225198	HLA.B_KIR2DL3	HLA.B_KIR2DL3_iCAFs_CD4..T.cells	0.593655800289126	0.0248133527858358	0.0147305908059318	0.549375987162684	0.0291304196031598	0.0160035530259491	0.262803994133876	0.225262262027145	0.244033128080511	0.000910235777538507	0.0273344077338891	0.489194813510485	0.0684728669761486	0.492236273411237	0.49715863614535	3.58242348449164	2.65364702554936	0.868621990657564	0.98800754581387	0.958677685950413	0.990882141573841	0.0160062535011622	-0.553851266705647	0.409648968417995	0.214962910608372	0.00924252323322094	0.844437637225198	0.644050020555593	0.17055759067602	0.0918975474819189	0.001	7.94474359335763	0.0634053914242762	1.001	1.001	3.04785999022424	1.001	0.25	0.644050020555593	TRUE	0.592069855076998	LGMA
300951	LGMA-(LAMN+MHNA+GCA)/3	LGMA	Fibroblasts	Macrophages	GZMB	MCL1	0.159	0.811	0.485	0.801	1	0.0508	0.87	0.0464774407289645	up	-0.237453171611464	GZMB_MCL1	GZMB_MCL1_Fibroblasts_Macrophages	0.0194791625585564	1.13630011106211	0.0221341745786845	0.0130180205116189	0.850124729568634	0.011066941166959	0.231631743788032	1.001	0.616315871894016	0.0153224299426062	0.0963674839157623	0.546242196254202	0.181867296302225	0.545942052185049	0.549123579318073	1.04954452933774	1.29413628771608	0.779576895436579	0.909607438016529	0.874281351060007	0.940891124685591	0.0464774407289645	-0.237453171611464	0.467513934933538	0.513279416502143	0.000207098694432009	-0.305544813310061	0.434825403484501	0.0300003973760156	0.0534798812224472	0.0532769689280681	3.08324661208922	0.379947436746527	1.001	0.93931939878306	9.57612564079136	1.001	0	0.467513934933538	TRUE	0.592068776277689	LGMA
300952	LGMA-(LAMN+MHNA+GCA)/3	LGMA	Fibroblasts	Macrophages	GZMB	MCL1	0.159	0.811	0.485	0.801	1	0.0508	0.87	0.000207098694432009	down	-0.305544813310061	GZMB_MCL1	GZMB_MCL1_Fibroblasts_Macrophages	0.0194791625585564	1.13630011106211	0.0221341745786845	0.0130180205116189	0.850124729568634	0.011066941166959	0.231631743788032	1.001	0.616315871894016	0.0153224299426062	0.0963674839157623	0.546242196254202	0.181867296302225	0.545942052185049	0.549123579318073	1.04954452933774	1.29413628771608	0.779576895436579	0.909607438016529	0.874281351060007	0.940891124685591	0.0464774407289645	-0.237453171611464	0.467513934933538	0.513279416502143	0.000207098694432009	-0.305544813310061	0.434825403484501	0.0300003973760156	0.0534798812224472	0.0532769689280681	3.08324661208922	0.379947436746527	1.001	0.93931939878306	9.57612564079136	1.001	0	0.467513934933538	TRUE	0.592068776277689	LGMA
300953	LGMA-(LAMN+MHNA+GCA)/3	LGMA	Macrophages	NK.cells	GPC6	LRP1	3.72	1.3	2.51	7.07e-05	0.0203	0.034	0.981	0.0367531254883918	up	-0.59551963374895	GPC6_LRP1	GPC6_LRP1_Macrophages_NK.cells	0.169573061987868	0.0505731900028662	0.00857585068328024	0.130911868809513	0.051165214577432	0.00669813385837137	1.001	0.260586388381787	0.630793194190893	15.4401597806755	4.1505805862031	0.975248119097167	0.992836561549544	0.992636465503442	0.994037137826157	1.90907740784507	1.46852108295774	0.862356270212001	0.931436399568811	0.921218109953288	0.953916636722961	0.0367531254883918	-0.59551963374895	0.402028383145507	0.418077226870019	-0.00134465789479625	-0.644292587600748	0.373194573095163	0.00586090620652315	0.0967379326263714	0.146286169183053	4.48159987322247	0.403058590910337	0.0556557315058772	0.065897597485723	4.26596644124589	0.43351148410839	0.25	0.402028383145507	TRUE	0.592068643653341	LAMN
300954	LGMA-(LAMN+MHNA+GCA)/3	LGMA	Macrophages	NK.cells	GPC6	LRP1	3.72	1.3	2.51	7.07e-05	0.0203	0.034	0.981	-0.00134465789479625	down	-0.644292587600748	GPC6_LRP1	GPC6_LRP1_Macrophages_NK.cells	0.169573061987868	0.0505731900028662	0.00857585068328024	0.130911868809513	0.051165214577432	0.00669813385837137	1.001	0.260586388381787	0.630793194190893	15.4401597806755	4.1505805862031	0.975248119097167	0.992836561549544	0.992636465503442	0.994037137826157	1.90907740784507	1.46852108295774	0.862356270212001	0.931436399568811	0.921218109953288	0.953916636722961	0.0367531254883918	-0.59551963374895	0.402028383145507	0.418077226870019	-0.00134465789479625	-0.644292587600748	0.373194573095163	0.00586090620652315	0.0967379326263714	0.146286169183053	4.48159987322247	0.403058590910337	0.0556557315058772	0.065897597485723	4.26596644124589	0.43351148410839	0.25	0.402028383145507	TRUE	0.592068643653341	LAMN
300955	LGMA-(LAMN+MHNA+GCA)/3	LGMA	Epithelial	NK.cells	THBS1	ITGB1	2.15	-0.166	0.992	0.0107	0.453	0.545	1	0.0394496425265702	up	-0.232155746429447	THBS1_ITGB1	THBS1_ITGB1_Epithelial_NK.cells	0.152199822630505	0.351420990844588	0.0534862124751826	0.127245176501242	0.325816137923616	0.0414585319770434	0.261235324397914	0.260586388381787	0.26091085638985	4.2368248779768	1.97061622231479	0.914398911477509	0.941551944933568	0.946494317272291	0.958360012806147	-0.0437581806220773	-0.263603497723358	0.393639956881064	0.419578692058929	0.325862378727991	0.257164031620553	0.0394496425265702	-0.232155746429447	0.468482762924378	0.444476445741887	-0.00135353813390909	-0.648826625703518	0.372369662779883	0.0057227631142782	0.160254183816694	0.188144812810853	5.48888670072524	0.563420616288979	0.166554766455184	0.206519769372737	7.43920701408674	0.587680957112451	0.75	0.468482762924378	TRUE	0.59206650776699	LGMA
300956	LGMA-(LAMN+MHNA+GCA)/3	LGMA	Epithelial	NK.cells	THBS1	ITGB1	2.15	-0.166	0.992	0.0107	0.453	0.545	1	-0.00135353813390909	down	-0.648826625703518	THBS1_ITGB1	THBS1_ITGB1_Epithelial_NK.cells	0.152199822630505	0.351420990844588	0.0534862124751826	0.127245176501242	0.325816137923616	0.0414585319770434	0.261235324397914	0.260586388381787	0.26091085638985	4.2368248779768	1.97061622231479	0.914398911477509	0.941551944933568	0.946494317272291	0.958360012806147	-0.0437581806220773	-0.263603497723358	0.393639956881064	0.419578692058929	0.325862378727991	0.257164031620553	0.0394496425265702	-0.232155746429447	0.468482762924378	0.444476445741887	-0.00135353813390909	-0.648826625703518	0.372369662779883	0.0057227631142782	0.160254183816694	0.188144812810853	5.48888670072524	0.563420616288979	0.166554766455184	0.206519769372737	7.43920701408674	0.587680957112451	0.75	0.468482762924378	TRUE	0.59206650776699	LGMA
300957	MHNA-(LGMA+LAMN+GCA)/3	MHNA	Macrophages	Tregs	HSPG2	DAG1	0.394	0.925	0.6595	0.683	0.986	0.355	1	0.0126887180617757	up	0.0400461195244903	HSPG2_DAG1	HSPG2_DAG1_Macrophages_Tregs	0.0512463878609378	0.0525228988823204	0.00269160884770421	0.0472521828454032	0.0653992640693077	0.00309025798375773	0.0345408446629282	0.591672972047092	0.31310690835501	0.0652382427494762	0.165579296318467	0.638426444693453	0.280754762285897	0.612574035537058	0.59964783095886	0.416038773424038	0.449771646944906	0.804325368307582	0.595176068990298	0.786157024793388	0.76895436579231	0.0126887180617757	0.0400461195244903	0.51826483210594	0.182483848566657	0.00528338468778486	-0.323492501487408	0.431560050883277	0.108968298502379	0.0362255424320603	0.0595822928663587	3.38656791111115	0.332777678527641	0.408440632663596	0.372049493843389	4.48944373560969	0.832974284708197	0.333333333333333	0.51826483210594	TRUE	0.592065539433554	MHNA
300958	MHNA-(LGMA+LAMN+GCA)/3	MHNA	Macrophages	Tregs	HSPG2	DAG1	0.394	0.925	0.6595	0.683	0.986	0.355	1	0.00528338468778486	down	-0.323492501487408	HSPG2_DAG1	HSPG2_DAG1_Macrophages_Tregs	0.0512463878609378	0.0525228988823204	0.00269160884770421	0.0472521828454032	0.0653992640693077	0.00309025798375773	0.0345408446629282	0.591672972047092	0.31310690835501	0.0652382427494762	0.165579296318467	0.638426444693453	0.280754762285897	0.612574035537058	0.59964783095886	0.416038773424038	0.449771646944906	0.804325368307582	0.595176068990298	0.786157024793388	0.76895436579231	0.0126887180617757	0.0400461195244903	0.51826483210594	0.182483848566657	0.00528338468778486	-0.323492501487408	0.431560050883277	0.108968298502379	0.0362255424320603	0.0595822928663587	3.38656791111115	0.332777678527641	0.408440632663596	0.372049493843389	4.48944373560969	0.832974284708197	0.333333333333333	0.51826483210594	TRUE	0.592065539433554	MHNA
300959	GCA-(LGMA+LAMN+MHNA)/3	GCA	SPP1..macrophages	Fibroblasts	SIGLEC1	SPN	1.86	0.805	1.3325	0.173	0.593	0.408	1	-0.00272592843631802	up	-1.81888802275968	SIGLEC1_SPN	SIGLEC1_SPN_SPP1..macrophages_Fibroblasts	0.254153966205313	0.0118484224297491	0.00301132355379674	0.316666666666667	0.00904392764857881	0.00286391042204996	0.0480350794940855	0.570070300444639	0.309052689969362	1.41723424818044	0.761953896871205	0.893969105170482	0.721606371058108	0.868777012966224	0.83458059868737	0.313418568712647	0.38933983691012	0.778319259791592	0.5449604743083	0.757455982752425	0.743487243981315	-0.00272592843631802	-1.81888802275968	0.178290718589698	0.0315726468297159	0.0249372043745779	-0.894091883163426	0.32774678218809	0.414707748922301	0.948363962011988	0.957934306569343	6.47741632360769	0.996456584841506	0.0507740436234043	0.0317930653090817	2.0112848408488	0.306974992152453	0	0.32774678218809	TRUE	0.592064811454078	GCA
300960	GCA-(LGMA+LAMN+MHNA)/3	GCA	SPP1..macrophages	Fibroblasts	SIGLEC1	SPN	1.86	0.805	1.3325	0.173	0.593	0.408	1	0.0249372043745779	down	-0.894091883163426	SIGLEC1_SPN	SIGLEC1_SPN_SPP1..macrophages_Fibroblasts	0.254153966205313	0.0118484224297491	0.00301132355379674	0.316666666666667	0.00904392764857881	0.00286391042204996	0.0480350794940855	0.570070300444639	0.309052689969362	1.41723424818044	0.761953896871205	0.893969105170482	0.721606371058108	0.868777012966224	0.83458059868737	0.313418568712647	0.38933983691012	0.778319259791592	0.5449604743083	0.757455982752425	0.743487243981315	-0.00272592843631802	-1.81888802275968	0.178290718589698	0.0315726468297159	0.0249372043745779	-0.894091883163426	0.32774678218809	0.414707748922301	0.948363962011988	0.957934306569343	6.47741632360769	0.996456584841506	0.0507740436234043	0.0317930653090817	2.0112848408488	0.306974992152453	0	0.32774678218809	TRUE	0.592064811454078	GCA
300961	LAMN-(LGMA+MHNA+GCA)/3	LAMN	Macrophages	SPP1..macrophages	THY1	ITGB2	0.384	-0.608	-0.112	0.593	1	0.343	0.915	0.00831444274093076	up	-0.390419529396355	THY1_ITGB2	THY1_ITGB2_Macrophages_SPP1..macrophages	0.145895223000954	0.488744437267439	0.071305478665609	0.171511627906977	0.407936507936508	0.0699658545588778	0.202118009648158	0.117858340400099	0.159988175024128	0.0871469977481232	0.226945306635737	0.634844725468225	0.353689771090123	0.631503121498319	0.637846166159757	-0.282541175013996	-0.464705879957229	0.236278296802012	0.605865971972691	0.195427596119296	0.168927416457061	0.00831444274093076	-0.390419529396355	0.43953844042687	0.139659178829431	0.00735603236191648	-0.354945156124823	0.42583764214624	0.141210894135275	0.193182463511969	0.275073255780119	5.85260818978242	0.659545867037858	0.380772037171128	0.442425445706729	8.031309499494	0.818303233791608	1	0.43953844042687	TRUE	0.592061062490884	LGMA
300962	LAMN-(LGMA+MHNA+GCA)/3	LAMN	Macrophages	SPP1..macrophages	THY1	ITGB2	0.384	-0.608	-0.112	0.593	1	0.343	0.915	0.00735603236191648	down	-0.354945156124823	THY1_ITGB2	THY1_ITGB2_Macrophages_SPP1..macrophages	0.145895223000954	0.488744437267439	0.071305478665609	0.171511627906977	0.407936507936508	0.0699658545588778	0.202118009648158	0.117858340400099	0.159988175024128	0.0871469977481232	0.226945306635737	0.634844725468225	0.353689771090123	0.631503121498319	0.637846166159757	-0.282541175013996	-0.464705879957229	0.236278296802012	0.605865971972691	0.195427596119296	0.168927416457061	0.00831444274093076	-0.390419529396355	0.43953844042687	0.139659178829431	0.00735603236191648	-0.354945156124823	0.42583764214624	0.141210894135275	0.193182463511969	0.275073255780119	5.85260818978242	0.659545867037858	0.380772037171128	0.442425445706729	8.031309499494	0.818303233791608	1	0.43953844042687	TRUE	0.592061062490884	LGMA
300963	MHNA-(LGMA+LAMN+GCA)/3	MHNA	Endothelial	SPP1..macrophages	ICAM3	ITGB2	1.01	-0.525	0.2425	0.331	0.997	0.423	0.966	-0.00454135165320108	up	0.222913167857083	ICAM3_ITGB2	ICAM3_ITGB2_Endothelial_SPP1..macrophages	0.0463323570917143	0.382986870274305	0.0177446844349872	0.0504919916684623	0.282833290956861	0.0142808161705576	0.243146692749466	0.718445157367712	0.480795925058589	0.484973726286524	0.480172006224281	0.792560429005923	0.575856411077317	0.773371218184729	0.75564270850008	-0.196171307128103	-0.373659632624958	0.25795005389867	0.531687926697808	0.22399389148401	0.205376392382321	-0.00454135165320108	0.222913167857083	0.551708761739624	0.0137994400711408	0.0117177664966386	-0.279008129219983	0.43965341417675	0.209063058166467	0.104780454913579	0.0937557836015574	4.39322651937822	0.589744670214943	0.298594597182656	0.307052067153463	7.61343839709109	0.775778735971735	0.666666666666667	0.551708761739624	TRUE	0.59206005330057	LGMA
300964	MHNA-(LGMA+LAMN+GCA)/3	MHNA	Endothelial	SPP1..macrophages	ICAM3	ITGB2	1.01	-0.525	0.2425	0.331	0.997	0.423	0.966	0.0117177664966386	down	-0.279008129219983	ICAM3_ITGB2	ICAM3_ITGB2_Endothelial_SPP1..macrophages	0.0463323570917143	0.382986870274305	0.0177446844349872	0.0504919916684623	0.282833290956861	0.0142808161705576	0.243146692749466	0.718445157367712	0.480795925058589	0.484973726286524	0.480172006224281	0.792560429005923	0.575856411077317	0.773371218184729	0.75564270850008	-0.196171307128103	-0.373659632624958	0.25795005389867	0.531687926697808	0.22399389148401	0.205376392382321	-0.00454135165320108	0.222913167857083	0.551708761739624	0.0137994400711408	0.0117177664966386	-0.279008129219983	0.43965341417675	0.209063058166467	0.104780454913579	0.0937557836015574	4.39322651937822	0.589744670214943	0.298594597182656	0.307052067153463	7.61343839709109	0.775778735971735	0.666666666666667	0.551708761739624	TRUE	0.59206005330057	LGMA
300965	LGMA-(LAMN+MHNA+GCA)/3	LGMA	Macrophages	CD4..T.cells	CCN2	IGF2R	0.274	-0.1	0.087	0.569	1	0.585	1	0.0238093743214945	up	1.28268543358201	CCN2_IGF2R	CCN2_IGF2R_Macrophages_CD4..T.cells	0.157044234100269	0.183888817479838	0.0288786785007253	0.130030851251711	0.227366599788916	0.0295646725167599	1.001	0.225262262027145	0.613131131013573	0.0670992390077505	0.244887733604929	0.593404834320474	0.372898991515928	0.6146150152073	0.647890987674084	-0.023284413391782	-0.23284413391782	0.424137621272009	0.385981854114265	0.360537190082645	0.273109054976644	0.0238093743214945	1.28268543358201	0.745526890297002	0.291356380964019	0.00450921087549993	-0.466090716331627	0.405616127233037	0.0969250682464025	0.184348845553847	0.201805875547486	5.03862535020915	0.529742737809714	0.490125280607011	0.591137457117861	6.11828077587971	0.761786343836163	0.5	0.745526890297002	TRUE	0.592059494738997	LAMN
300966	LGMA-(LAMN+MHNA+GCA)/3	LGMA	Macrophages	CD4..T.cells	CCN2	IGF2R	0.274	-0.1	0.087	0.569	1	0.585	1	0.00450921087549993	down	-0.466090716331627	CCN2_IGF2R	CCN2_IGF2R_Macrophages_CD4..T.cells	0.157044234100269	0.183888817479838	0.0288786785007253	0.130030851251711	0.227366599788916	0.0295646725167599	1.001	0.225262262027145	0.613131131013573	0.0670992390077505	0.244887733604929	0.593404834320474	0.372898991515928	0.6146150152073	0.647890987674084	-0.023284413391782	-0.23284413391782	0.424137621272009	0.385981854114265	0.360537190082645	0.273109054976644	0.0238093743214945	1.28268543358201	0.745526890297002	0.291356380964019	0.00450921087549993	-0.466090716331627	0.405616127233037	0.0969250682464025	0.184348845553847	0.201805875547486	5.03862535020915	0.529742737809714	0.490125280607011	0.591137457117861	6.11828077587971	0.761786343836163	0.5	0.745526890297002	TRUE	0.592059494738997	LAMN
300967	LGMA-(LAMN+MHNA+GCA)/3	LGMA	B.cells	Fibroblasts	PTPRC	CD247	-0.272	-0.0703	-0.17115	0.418	0.813	0.893	1	0.0127266612522028	up	-0.697558564752429	PTPRC_CD247	PTPRC_CD247_B.cells_Fibroblasts	0.673016341867053	0.149813194559412	0.100826728165793	0.53239636230765	0.133047331490149	0.0708339153000953	0.35586775780378	0.231631743788032	0.293749750795906	-0.10304005135719	-0.378823718224965	0.355650712341924	0.498299183608132	0.280014406915319	0.216884104370098	-0.00345514244013519	-0.0491485411114536	0.439498742364355	0.109504132231405	0.419915558749551	0.40754132231405	0.0127266612522028	-0.697558564752429	0.383366831709679	0.182855316862462	0.00758368141065129	0.751939325663176	0.627221134334522	0.144752256382308	0.308992796779641	0.536247414817844	8.75400831201664	0.780613186002659	0.133188198807472	0.160969237705572	6.12662318060501	0.638694982485993	1	0.627221134334522	TRUE	0.592057589730616	LAMN
300968	LGMA-(LAMN+MHNA+GCA)/3	LGMA	B.cells	Fibroblasts	PTPRC	CD247	-0.272	-0.0703	-0.17115	0.418	0.813	0.893	1	0.00758368141065129	down	0.751939325663176	PTPRC_CD247	PTPRC_CD247_B.cells_Fibroblasts	0.673016341867053	0.149813194559412	0.100826728165793	0.53239636230765	0.133047331490149	0.0708339153000953	0.35586775780378	0.231631743788032	0.293749750795906	-0.10304005135719	-0.378823718224965	0.355650712341924	0.498299183608132	0.280014406915319	0.216884104370098	-0.00345514244013519	-0.0491485411114536	0.439498742364355	0.109504132231405	0.419915558749551	0.40754132231405	0.0127266612522028	-0.697558564752429	0.383366831709679	0.182855316862462	0.00758368141065129	0.751939325663176	0.627221134334522	0.144752256382308	0.308992796779641	0.536247414817844	8.75400831201664	0.780613186002659	0.133188198807472	0.160969237705572	6.12662318060501	0.638694982485993	1	0.627221134334522	TRUE	0.592057589730616	LAMN
300969	LGMA-(LAMN+MHNA+GCA)/3	LGMA	iCAFs	Endothelial	WNT2B	FZD6	0.0998	0.442	0.2709	0.847	1	0.275	1	0.00905206304575585	up	-2.43193452799087	WNT2B_FZD6	WNT2B_FZD6_iCAFs_Endothelial	0.0689111680820197	0.163820934832607	0.0112890919756034	0.0904313364175749	0.207958773762102	0.018805989831067	0.262803994133876	0.623093931583111	0.442948962858494	0.00719723564899545	0.0721165896692931	0.521490315351369	0.144649431727229	0.525532255482632	0.531635184888747	0.247814949327024	0.560667306169737	0.674721523535753	0.671936758893281	0.735627021200144	0.809670319798778	0.00905206304575585	-2.43193452799087	0.0661727379580068	0.146880568346244	0.000878433717591645	-0.767392990573327	0.35079802725114	0.0404438431946622	0.206642291869303	0.241239221840973	3.69912200820297	0.405155246476534	1.001	1.001	6.08713560105539	0.981602521066402	0.5	0.35079802725114	TRUE	0.592057175742073	GCA
300970	LGMA-(LAMN+MHNA+GCA)/3	LGMA	iCAFs	Endothelial	WNT2B	FZD6	0.0998	0.442	0.2709	0.847	1	0.275	1	0.000878433717591645	down	-0.767392990573327	WNT2B_FZD6	WNT2B_FZD6_iCAFs_Endothelial	0.0689111680820197	0.163820934832607	0.0112890919756034	0.0904313364175749	0.207958773762102	0.018805989831067	0.262803994133876	0.623093931583111	0.442948962858494	0.00719723564899545	0.0721165896692931	0.521490315351369	0.144649431727229	0.525532255482632	0.531635184888747	0.247814949327024	0.560667306169737	0.674721523535753	0.671936758893281	0.735627021200144	0.809670319798778	0.00905206304575585	-2.43193452799087	0.0661727379580068	0.146880568346244	0.000878433717591645	-0.767392990573327	0.35079802725114	0.0404438431946622	0.206642291869303	0.241239221840973	3.69912200820297	0.405155246476534	1.001	1.001	6.08713560105539	0.981602521066402	0.5	0.35079802725114	TRUE	0.592057175742073	GCA
300971	MHNA-(LGMA+LAMN+GCA)/3	MHNA	Epithelial	Endothelial	POSTN	ITGAV	2.12	0.00637	1.063185	0.13	0.928	0.987	1	-0.00218628825814411	up	-0.0172485009626396	POSTN_ITGAV	POSTN_ITGAV_Epithelial_Endothelial	0.0555242227119384	0.320801476801644	0.0178122526442532	0.0524410774410774	0.292460179338007	0.0153369269130958	0.197703809143393	0.243146692749466	0.220425250946429	1.87844009310951	0.886056647693163	0.912217864574996	0.766868096686409	0.890547462782135	0.858472066591964	3.6199737494414e-05	0.00568284733036327	0.475723140495868	0.0263878907653611	0.476688825008983	0.477789256198347	-0.00218628825814411	-0.0172485009626396	0.507786414734237	0.0368557876272575	0.00495881776354153	-2.01678372452553	0.12348734284752	0.103919258945487	0.0383429808180815	0.0802455571965537	3.65891545542548	0.337761799489867	0.37672293441812	0.378450606472054	7.34601369341394	0.715327573780126	0.666666666666667	0.507786414734237	TRUE	0.5920564155033	MHNA
300972	MHNA-(LGMA+LAMN+GCA)/3	MHNA	Epithelial	Endothelial	POSTN	ITGAV	2.12	0.00637	1.063185	0.13	0.928	0.987	1	0.00495881776354153	down	-2.01678372452553	POSTN_ITGAV	POSTN_ITGAV_Epithelial_Endothelial	0.0555242227119384	0.320801476801644	0.0178122526442532	0.0524410774410774	0.292460179338007	0.0153369269130958	0.197703809143393	0.243146692749466	0.220425250946429	1.87844009310951	0.886056647693163	0.912217864574996	0.766868096686409	0.890547462782135	0.858472066591964	3.6199737494414e-05	0.00568284733036327	0.475723140495868	0.0263878907653611	0.476688825008983	0.477789256198347	-0.00218628825814411	-0.0172485009626396	0.507786414734237	0.0368557876272575	0.00495881776354153	-2.01678372452553	0.12348734284752	0.103919258945487	0.0383429808180815	0.0802455571965537	3.65891545542548	0.337761799489867	0.37672293441812	0.378450606472054	7.34601369341394	0.715327573780126	0.666666666666667	0.507786414734237	TRUE	0.5920564155033	MHNA
300973	LAMN-(LGMA+MHNA+GCA)/3	LAMN	Fibroblasts	Macrophages	THBS1	SDC4	0.925	-1.37	-0.2225	0.0966	1	0.201	1	0.0100360667631392	up	-0.577957800543369	THBS1_SDC4	THBS1_SDC4_Fibroblasts_Macrophages	0.911741733863076	0.0418078010380081	0.038117917007396	0.671874430969809	0.0530038759689922	0.035611949005861	0.20634857114243	0.202118009648158	0.204233290395294	0.938896158065669	1.01502287358451	0.776612774131583	0.805306547142629	0.834360493036658	0.879182007363534	-0.95462140133393	-0.696803942579511	0.1150287459576	0.74200503054258	0.100610851598994	0.106449874236435	0.0100360667631392	-0.577957800543369	0.405240206813693	0.156514080442827	0.0161285805463148	0.922709414344175	0.658290570563613	0.277678720920242	0.955000360634322	0.98915387799801	9.30023591095035	0.953951791112479	0.0635022408921416	0.10563417588391	4.02314712684965	0.455423534667617	0.5	0.658290570563613	TRUE	0.592055017670597	LAMN
300974	LAMN-(LGMA+MHNA+GCA)/3	LAMN	Fibroblasts	Macrophages	THBS1	SDC4	0.925	-1.37	-0.2225	0.0966	1	0.201	1	0.0161285805463148	down	0.922709414344175	THBS1_SDC4	THBS1_SDC4_Fibroblasts_Macrophages	0.911741733863076	0.0418078010380081	0.038117917007396	0.671874430969809	0.0530038759689922	0.035611949005861	0.20634857114243	0.202118009648158	0.204233290395294	0.938896158065669	1.01502287358451	0.776612774131583	0.805306547142629	0.834360493036658	0.879182007363534	-0.95462140133393	-0.696803942579511	0.1150287459576	0.74200503054258	0.100610851598994	0.106449874236435	0.0100360667631392	-0.577957800543369	0.405240206813693	0.156514080442827	0.0161285805463148	0.922709414344175	0.658290570563613	0.277678720920242	0.955000360634322	0.98915387799801	9.30023591095035	0.953951791112479	0.0635022408921416	0.10563417588391	4.02314712684965	0.455423534667617	0.5	0.658290570563613	TRUE	0.592055017670597	LAMN
300975	GCA-(LGMA+LAMN+MHNA)/3	GCA	Macrophages	iCAFs	NECTIN2	NECTIN3	-0.808	-0.158	-0.483	0.233	1	0.769	0.968	-0.000283783440763886	up	0.396607595093977	NECTIN2_NECTIN3	NECTIN2_NECTIN3_Macrophages_iCAFs	0.164005231323685	0.157001407573637	0.0257490521672585	0.201271186440678	0.213227513227513	0.0429165545690969	0.0811229763135111	0.154589017934036	0.117855997123773	-0.511176415810977	-0.632644078973981	0.212962221866496	0.661937730110453	0.16635985272931	0.140627501200576	-0.0180236383113739	-0.114073660198569	0.397772188286022	0.219277757815307	0.372799137621272	0.3524748472871	-0.000283783440763886	0.396607595093977	0.583475142042917	0.05548153349413	0.0356263531403928	-1.21419114784326	0.269508809907553	0.580990665993789	0.311859470457429	0.360933411866624	5.79654231334602	0.722053859519999	0.857688154679954	0.913553753922283	5.86068466365756	0.898846581529463	1	0.583475142042917	TRUE	0.592053447711359	LAMN
300976	GCA-(LGMA+LAMN+MHNA)/3	GCA	Macrophages	iCAFs	NECTIN2	NECTIN3	-0.808	-0.158	-0.483	0.233	1	0.769	0.968	0.0356263531403928	down	-1.21419114784326	NECTIN2_NECTIN3	NECTIN2_NECTIN3_Macrophages_iCAFs	0.164005231323685	0.157001407573637	0.0257490521672585	0.201271186440678	0.213227513227513	0.0429165545690969	0.0811229763135111	0.154589017934036	0.117855997123773	-0.511176415810977	-0.632644078973981	0.212962221866496	0.661937730110453	0.16635985272931	0.140627501200576	-0.0180236383113739	-0.114073660198569	0.397772188286022	0.219277757815307	0.372799137621272	0.3524748472871	-0.000283783440763886	0.396607595093977	0.583475142042917	0.05548153349413	0.0356263531403928	-1.21419114784326	0.269508809907553	0.580990665993789	0.311859470457429	0.360933411866624	5.79654231334602	0.722053859519999	0.857688154679954	0.913553753922283	5.86068466365756	0.898846581529463	1	0.583475142042917	TRUE	0.592053447711359	LAMN
300977	LAMN-(LGMA+MHNA+GCA)/3	LAMN	NK.cells	SPP1..macrophages	SERPINE1	LRP1	2.21	-0.791	0.7095	2.23e-05	0.0766	0.353	0.919	0.00882100025726845	up	-0.186359401647642	SERPINE1_LRP1	SERPINE1_LRP1_NK.cells_SPP1..macrophages	0.126032608312271	0.162203787464774	0.0204429664123147	0.125380594400884	0.184126984126984	0.0230859507150834	0.439766549598653	0.117858340400099	0.278812444999376	10.2802462526636	4.65169513695184	0.917920601888907	0.995517848567312	0.984472546822475	0.996358251960941	-0.357710208038232	-0.452225294612177	0.194574200503054	0.597040064678405	0.173778296802012	0.172812612288897	0.00882100025726845	-0.186359401647642	0.476858299940632	0.144618436477594	0.00642289491513531	-0.559671464002841	0.388590305588869	0.126694788121703	0.0598629606906097	0.14346857687826	5.9712416249541	0.494914833093199	0.183231864849398	0.244863367537982	5.90116507260002	0.643679564706573	1	0.476858299940632	TRUE	0.592051914738419	LGMA
300978	LAMN-(LGMA+MHNA+GCA)/3	LAMN	NK.cells	SPP1..macrophages	SERPINE1	LRP1	2.21	-0.791	0.7095	2.23e-05	0.0766	0.353	0.919	0.00642289491513531	down	-0.559671464002841	SERPINE1_LRP1	SERPINE1_LRP1_NK.cells_SPP1..macrophages	0.126032608312271	0.162203787464774	0.0204429664123147	0.125380594400884	0.184126984126984	0.0230859507150834	0.439766549598653	0.117858340400099	0.278812444999376	10.2802462526636	4.65169513695184	0.917920601888907	0.995517848567312	0.984472546822475	0.996358251960941	-0.357710208038232	-0.452225294612177	0.194574200503054	0.597040064678405	0.173778296802012	0.172812612288897	0.00882100025726845	-0.186359401647642	0.476858299940632	0.144618436477594	0.00642289491513531	-0.559671464002841	0.388590305588869	0.126694788121703	0.0598629606906097	0.14346857687826	5.9712416249541	0.494914833093199	0.183231864849398	0.244863367537982	5.90116507260002	0.643679564706573	1	0.476858299940632	TRUE	0.592051914738419	LGMA
300979	LAMN-(LGMA+MHNA+GCA)/3	LAMN	CD8..T.cells	CD4..T.cells	B2M	KLRC1	-0.0738	-0.328	-0.2009	0.747	1	0.243	1	0.00136579919143404	up	-0.07007922533404	B2M_KLRC1	B2M_KLRC1_CD8..T.cells_CD4..T.cells	3.77690820871214	0.064338465058234	0.243000476814383	1	0.0579957000968992	0.0579957000968992	0.523461688274655	0.372192634222999	0.447827161248827	-0.00934893958602357	-0.126679398184601	0.44081158956299	0.225708340003202	0.397190651512726	0.345685929246038	-0.201521142259754	-0.614393726401688	0.324110671936759	0.701536112109235	0.221568451311534	0.124236435501258	0.00136579919143404	-0.07007922533404	0.498124384070516	0.0716311414283865	0.00420965615783744	0.36235577951891	0.556341384629391	0.0922651244691444	0.96494790981718	1.001	13.3725040256421	0.934624918183016	0.632393675140111	0.664933546385671	4.96283040878251	0.897882347853115	0.5	0.556341384629391	TRUE	0.592049266143463	GCA
300980	LAMN-(LGMA+MHNA+GCA)/3	LAMN	CD8..T.cells	CD4..T.cells	B2M	KLRC1	-0.0738	-0.328	-0.2009	0.747	1	0.243	1	0.00420965615783744	down	0.36235577951891	B2M_KLRC1	B2M_KLRC1_CD8..T.cells_CD4..T.cells	3.77690820871214	0.064338465058234	0.243000476814383	1	0.0579957000968992	0.0579957000968992	0.523461688274655	0.372192634222999	0.447827161248827	-0.00934893958602357	-0.126679398184601	0.44081158956299	0.225708340003202	0.397190651512726	0.345685929246038	-0.201521142259754	-0.614393726401688	0.324110671936759	0.701536112109235	0.221568451311534	0.124236435501258	0.00136579919143404	-0.07007922533404	0.498124384070516	0.0716311414283865	0.00420965615783744	0.36235577951891	0.556341384629391	0.0922651244691444	0.96494790981718	1.001	13.3725040256421	0.934624918183016	0.632393675140111	0.664933546385671	4.96283040878251	0.897882347853115	0.5	0.556341384629391	TRUE	0.592049266143463	GCA
300981	LAMN-(LGMA+MHNA+GCA)/3	LAMN	Epithelial	CD8..T.cells	MSN	SLC9A1	1.21	-0.49	0.36	0.25	1	0.202	1	0.0113620478337377	up	-0.432665854443402	MSN_SLC9A1	MSN_SLC9A1_Epithelial_CD8..T.cells	0.145504660684217	0.0678296698472969	0.0098695330954534	0.181081081081081	0.0906961593348638	0.0164233585822591	0.224577196182587	0.523461688274655	0.374019442228621	0.728492589506834	0.602059991327962	0.823055066431887	0.646370257723707	0.810769169201217	0.793781014887146	-0.340377828971154	-0.694648630553376	0.268774703557312	0.741129177146964	0.17898850161696	0.106921487603306	0.0113620478337377	-0.432665854443402	0.431812154389894	0.169495591038558	0.01962704897709	0.461502093753855	0.574379790015631	0.332101720234488	0.161214490585948	0.229740045479537	5.65978608385682	0.466385550228001	0.405850007087284	0.515418258736699	4.64957196242379	0.719235435400448	1	0.574379790015631	TRUE	0.592048529433437	LAMN
300982	LAMN-(LGMA+MHNA+GCA)/3	LAMN	Epithelial	CD8..T.cells	MSN	SLC9A1	1.21	-0.49	0.36	0.25	1	0.202	1	0.01962704897709	down	0.461502093753855	MSN_SLC9A1	MSN_SLC9A1_Epithelial_CD8..T.cells	0.145504660684217	0.0678296698472969	0.0098695330954534	0.181081081081081	0.0906961593348638	0.0164233585822591	0.224577196182587	0.523461688274655	0.374019442228621	0.728492589506834	0.602059991327962	0.823055066431887	0.646370257723707	0.810769169201217	0.793781014887146	-0.340377828971154	-0.694648630553376	0.268774703557312	0.741129177146964	0.17898850161696	0.106921487603306	0.0113620478337377	-0.432665854443402	0.431812154389894	0.169495591038558	0.01962704897709	0.461502093753855	0.574379790015631	0.332101720234488	0.161214490585948	0.229740045479537	5.65978608385682	0.466385550228001	0.405850007087284	0.515418258736699	4.64957196242379	0.719235435400448	1	0.574379790015631	TRUE	0.592048529433437	LAMN
300983	LAMN-(LGMA+MHNA+GCA)/3	LAMN	Fibroblasts	NK.cells	COL8A2	ITGB1	0.0595	0.335	0.19725	0.95	1	0.271	1	0.0103636031790967	up	0.109472127987019	COL8A2_ITGB1	COL8A2_ITGB1_Fibroblasts_NK.cells	0.020877396059905	0.387000834398826	0.00807956969525797	0.0222240431188317	0.363538382776925	0.00807929269418472	0.20634857114243	0.439766549598653	0.323057560370542	0.00132544548531356	0.0222763947111523	0.502321114134785	0.0591684008323996	0.496398271170162	0.492756523131103	0.189955287557074	0.567030709125594	0.632658102766798	0.675664750269493	0.712854832914121	0.811871182177506	0.0103636031790967	0.109472127987019	0.530961917572893	0.159720700468195	0.00439901182416133	0.0872047521001845	0.506281169952545	0.0952107858356556	0.380106822394812	0.280726622722362	3.41744258773174	0.890460489995775	0.20307741832234	0.263838381559375	7.59080973314108	0.615036096571049	0	0.530961917572893	TRUE	0.592047630044512	LAMN
300984	LAMN-(LGMA+MHNA+GCA)/3	LAMN	Fibroblasts	NK.cells	COL8A2	ITGB1	0.0595	0.335	0.19725	0.95	1	0.271	1	0.00439901182416133	down	0.0872047521001845	COL8A2_ITGB1	COL8A2_ITGB1_Fibroblasts_NK.cells	0.020877396059905	0.387000834398826	0.00807956969525797	0.0222240431188317	0.363538382776925	0.00807929269418472	0.20634857114243	0.439766549598653	0.323057560370542	0.00132544548531356	0.0222763947111523	0.502321114134785	0.0591684008323996	0.496398271170162	0.492756523131103	0.189955287557074	0.567030709125594	0.632658102766798	0.675664750269493	0.712854832914121	0.811871182177506	0.0103636031790967	0.109472127987019	0.530961917572893	0.159720700468195	0.00439901182416133	0.0872047521001845	0.506281169952545	0.0952107858356556	0.380106822394812	0.280726622722362	3.41744258773174	0.890460489995775	0.20307741832234	0.263838381559375	7.59080973314108	0.615036096571049	0	0.530961917572893	TRUE	0.592047630044512	LAMN
300985	MHNA-(LGMA+LAMN+GCA)/3	MHNA	NK.cells	B.cells	ITGB2	ICAM1	0.151	-0.075	0.038	0.632	1	0.923	1	0.011778910661019	up	1.58594186082967	ITGB2_ICAM1	ITGB2_ICAM1_NK.cells_B.cells	0.333674180996259	0.0522513767852836	0.0174349353547565	0.356459533259119	0.0676985317159392	0.0241317870177914	0.220650162690461	0.714769094866929	0.467709628778695	0.0300917211793599	0.199282921717615	0.54326076516728	0.322414759084361	0.571314230830799	0.621638386425484	-0.00260987242305659	-0.0347982989740879	0.436848724398131	0.0818136902623069	0.425125763564499	0.422430830039526	0.011778910661019	1.58594186082967	0.800988422083674	0.173576727134171	0.0134061324399236	-0.350170536021774	0.426706323283292	0.23532767663931	0.260276860882237	0.386722545749226	7.09747920090781	0.72327233965222	0.0867486394195667	0.129174060142448	4.23971527295605	0.386566684598912	0.666666666666667	0.800988422083674	TRUE	0.5920454786697	LGMA
300986	MHNA-(LGMA+LAMN+GCA)/3	MHNA	NK.cells	B.cells	ITGB2	ICAM1	0.151	-0.075	0.038	0.632	1	0.923	1	0.0134061324399236	down	-0.350170536021774	ITGB2_ICAM1	ITGB2_ICAM1_NK.cells_B.cells	0.333674180996259	0.0522513767852836	0.0174349353547565	0.356459533259119	0.0676985317159392	0.0241317870177914	0.220650162690461	0.714769094866929	0.467709628778695	0.0300917211793599	0.199282921717615	0.54326076516728	0.322414759084361	0.571314230830799	0.621638386425484	-0.00260987242305659	-0.0347982989740879	0.436848724398131	0.0818136902623069	0.425125763564499	0.422430830039526	0.011778910661019	1.58594186082967	0.800988422083674	0.173576727134171	0.0134061324399236	-0.350170536021774	0.426706323283292	0.23532767663931	0.260276860882237	0.386722545749226	7.09747920090781	0.72327233965222	0.0867486394195667	0.129174060142448	4.23971527295605	0.386566684598912	0.666666666666667	0.800988422083674	TRUE	0.5920454786697	LGMA
300987	MHNA-(LGMA+LAMN+GCA)/3	MHNA	NK.cells	Macrophages	CD38	PECAM1	0.917	-0.722	0.0975	0.125	1	0.337	0.919	-0.000875060302705184	up	0.760258156509476	CD38_PECAM1	CD38_PECAM1_NK.cells_Macrophages	0.097953446189315	0.140754471331586	0.013787385533484	0.0976825298872271	0.157629564409225	0.0153976546365148	0.220650162690461	0.0345408446629282	0.127595503676695	0.828133518071612	0.903089986991944	0.775292140227309	0.772330718744998	0.822514807107412	0.861773651352649	-0.341051211570893	-0.472370099128661	0.20946370822853	0.611210923463888	0.178808839381962	0.166793927416457	-0.000875060302705184	0.760258156509476	0.649981950667673	0.0496928634908416	0.0337277176253331	0.368937432127625	0.557538832247929	0.551455044512934	0.735923831453516	0.649030873420157	5.32741356680773	0.911522433064965	0.0927687367823702	0.187930389177758	5.69681440828118	0.52141491671473	0.333333333333333	0.649981950667673	TRUE	0.592045032859365	GCA
300988	MHNA-(LGMA+LAMN+GCA)/3	MHNA	NK.cells	Macrophages	CD38	PECAM1	0.917	-0.722	0.0975	0.125	1	0.337	0.919	0.0337277176253331	down	0.368937432127625	CD38_PECAM1	CD38_PECAM1_NK.cells_Macrophages	0.097953446189315	0.140754471331586	0.013787385533484	0.0976825298872271	0.157629564409225	0.0153976546365148	0.220650162690461	0.0345408446629282	0.127595503676695	0.828133518071612	0.903089986991944	0.775292140227309	0.772330718744998	0.822514807107412	0.861773651352649	-0.341051211570893	-0.472370099128661	0.20946370822853	0.611210923463888	0.178808839381962	0.166793927416457	-0.000875060302705184	0.760258156509476	0.649981950667673	0.0496928634908416	0.0337277176253331	0.368937432127625	0.557538832247929	0.551455044512934	0.735923831453516	0.649030873420157	5.32741356680773	0.911522433064965	0.0927687367823702	0.187930389177758	5.69681440828118	0.52141491671473	0.333333333333333	0.649981950667673	TRUE	0.592045032859365	GCA
300989	LAMN-(LGMA+MHNA+GCA)/3	LAMN	Endothelial	NK.cells	THBS1	SDC4	1.17	0.74	0.955	0.0223	0.947	0.332	1	0.00949623621938759	up	-0.162382059757933	THBS1_SDC4	THBS1_SDC4_Endothelial_NK.cells	0.269830436405327	0.0222829924354479	0.00601262957327352	0.217326915957053	0.0276452994907445	0.00600806767903259	0.060706862958961	0.439766549598653	0.250236706278807	1.93248331023365	1.65169513695184	0.817952617256283	0.915159276452697	0.892948615335361	0.941932127421162	0.354357818059013	0.478861916295964	0.764283147682357	0.615949514911965	0.769628099173554	0.780407833273446	0.00949623621938759	-0.162382059757933	0.481243434070996	0.151229075943896	0.00378449343383089	-0.397502124374773	0.418094945393209	0.0856511929459937	0.283336898794914	0.320631801564956	7.26720886786867	0.745636993441199	0.0343128489520886	0.0555741811593203	3.32949530392432	0.377073998032801	0	0.481243434070996	TRUE	0.592044052429385	LGMA
300990	LAMN-(LGMA+MHNA+GCA)/3	LAMN	Endothelial	NK.cells	THBS1	SDC4	1.17	0.74	0.955	0.0223	0.947	0.332	1	0.00378449343383089	down	-0.397502124374773	THBS1_SDC4	THBS1_SDC4_Endothelial_NK.cells	0.269830436405327	0.0222829924354479	0.00601262957327352	0.217326915957053	0.0276452994907445	0.00600806767903259	0.060706862958961	0.439766549598653	0.250236706278807	1.93248331023365	1.65169513695184	0.817952617256283	0.915159276452697	0.892948615335361	0.941932127421162	0.354357818059013	0.478861916295964	0.764283147682357	0.615949514911965	0.769628099173554	0.780407833273446	0.00949623621938759	-0.162382059757933	0.481243434070996	0.151229075943896	0.00378449343383089	-0.397502124374773	0.418094945393209	0.0856511929459937	0.283336898794914	0.320631801564956	7.26720886786867	0.745636993441199	0.0343128489520886	0.0555741811593203	3.32949530392432	0.377073998032801	0	0.481243434070996	TRUE	0.592044052429385	LGMA
300991	LAMN-(LGMA+MHNA+GCA)/3	LAMN	NK.cells	Fibroblasts	JAM3	ITGB2	-0.065	0.672	0.3035	0.9	1	0.252	1	0.016782639249533	up	0.389635303295135	JAM3_ITGB2	JAM3_ITGB2_NK.cells_Fibroblasts	0.0414956384835548	0.0945694993388343	0.00392422175613504	0.0420337886993776	0.0980552824210641	0.0041216350221448	0.439766549598653	0.20634857114243	0.323057560370542	-0.00297423688644388	-0.0457574905606751	0.44545381783256	0.102369137185849	0.422682887786137	0.410497038578518	0.402258836594802	0.598599459218456	0.746968199784405	0.692732662594323	0.782743442328423	0.820899209486166	0.016782639249533	0.389635303295135	0.582200003419353	0.222563818375707	0.00117937564534155	-0.0743583275725458	0.476886831402753	0.0451253667389327	0.195345111498571	0.182378677264437	4.23489686003662	0.636921861441786	0.0744839083160966	0.107104984242681	5.64243462677745	0.575200267990358	0.5	0.582200003419353	TRUE	0.592042048307695	LAMN
300992	LAMN-(LGMA+MHNA+GCA)/3	LAMN	NK.cells	Fibroblasts	JAM3	ITGB2	-0.065	0.672	0.3035	0.9	1	0.252	1	0.00117937564534155	down	-0.0743583275725458	JAM3_ITGB2	JAM3_ITGB2_NK.cells_Fibroblasts	0.0414956384835548	0.0945694993388343	0.00392422175613504	0.0420337886993776	0.0980552824210641	0.0041216350221448	0.439766549598653	0.20634857114243	0.323057560370542	-0.00297423688644388	-0.0457574905606751	0.44545381783256	0.102369137185849	0.422682887786137	0.410497038578518	0.402258836594802	0.598599459218456	0.746968199784405	0.692732662594323	0.782743442328423	0.820899209486166	0.016782639249533	0.389635303295135	0.582200003419353	0.222563818375707	0.00117937564534155	-0.0743583275725458	0.476886831402753	0.0451253667389327	0.195345111498571	0.182378677264437	4.23489686003662	0.636921861441786	0.0744839083160966	0.107104984242681	5.64243462677745	0.575200267990358	0.5	0.582200003419353	TRUE	0.592042048307695	LAMN
300993	LAMN-(LGMA+MHNA+GCA)/3	LAMN	Fibroblasts	NK.cells	TGFBI	ITGA1	-0.296	-0.598	-0.447	0.741	1	0.108	1	0.0107267081152469	up	0.223278166340615	TGFBI_ITGA1	TGFBI_ITGA1_Fibroblasts_NK.cells	0.623291668335399	0.141291902823882	0.0880660658333805	0.378509778214793	0.138879907310107	0.0525674029144396	0.20634857114243	0.439766549598653	0.323057560370542	-0.0385338104381189	-0.130181792020672	0.346706419081159	0.230830798783416	0.338842644469345	0.343124699855931	-0.578012594218804	-0.96657624451305	0.238860941430111	0.841717570966583	0.135644987423644	0.0605686309737693	0.0107267081152469	0.223278166340615	0.551775515065119	0.16327554048855	0.00455438921251055	0.2097600568179	0.528578542132147	0.0976278731030989	0.748320947575647	0.549998803419725	8.32369943840571	0.919984189775614	0.387019763081979	0.354750707299329	6.03084099545581	0.789840047815671	1	0.551775515065119	TRUE	0.592041836059435	GCA
300994	LAMN-(LGMA+MHNA+GCA)/3	LAMN	Fibroblasts	NK.cells	TGFBI	ITGA1	-0.296	-0.598	-0.447	0.741	1	0.108	1	0.00455438921251055	down	0.2097600568179	TGFBI_ITGA1	TGFBI_ITGA1_Fibroblasts_NK.cells	0.623291668335399	0.141291902823882	0.0880660658333805	0.378509778214793	0.138879907310107	0.0525674029144396	0.20634857114243	0.439766549598653	0.323057560370542	-0.0385338104381189	-0.130181792020672	0.346706419081159	0.230830798783416	0.338842644469345	0.343124699855931	-0.578012594218804	-0.96657624451305	0.238860941430111	0.841717570966583	0.135644987423644	0.0605686309737693	0.0107267081152469	0.223278166340615	0.551775515065119	0.16327554048855	0.00455438921251055	0.2097600568179	0.528578542132147	0.0976278731030989	0.748320947575647	0.549998803419725	8.32369943840571	0.919984189775614	0.387019763081979	0.354750707299329	6.03084099545581	0.789840047815671	1	0.551775515065119	TRUE	0.592041836059435	GCA
300995	LAMN-(LGMA+MHNA+GCA)/3	LAMN	B.cells	Endothelial	MMP14	MMP2	0.844	0.772	0.808	0.473	1	0.0539	0.947	0.0108490527376146	up	0.772016407647574	MMP14_MMP2	MMP14_MMP2_B.cells_Endothelial	0.00771017373793583	0.360480113569274	0.00277936430468994	0.0111234294161123	0.322596569171912	0.00358838016706376	0.176990542322262	0.060706862958961	0.118848702640611	0.274417197217287	0.325138859262188	0.76030494637426	0.45303745797983	0.721986553545702	0.690671522330719	0.979213473275838	1.26841123481326	0.771694214876033	0.906126482213439	0.867409270571326	0.938914840100611	0.0108490527376146	0.772016407647574	0.652132377041716	0.164473308727338	-0.000666494164703116	-0.548475116125966	0.39062733806362	0.0164105809993944	0.0204663931267107	0.0264211385688662	1.63325438923082	0.217711868089647	0.343196678643449	0.428420315945501	7.69786853320496	0.805590776697391	0	0.652132377041716	TRUE	0.592041415212648	LGMA
300996	LAMN-(LGMA+MHNA+GCA)/3	LAMN	B.cells	Endothelial	MMP14	MMP2	0.844	0.772	0.808	0.473	1	0.0539	0.947	-0.000666494164703116	down	-0.548475116125966	MMP14_MMP2	MMP14_MMP2_B.cells_Endothelial	0.00771017373793583	0.360480113569274	0.00277936430468994	0.0111234294161123	0.322596569171912	0.00358838016706376	0.176990542322262	0.060706862958961	0.118848702640611	0.274417197217287	0.325138859262188	0.76030494637426	0.45303745797983	0.721986553545702	0.690671522330719	0.979213473275838	1.26841123481326	0.771694214876033	0.906126482213439	0.867409270571326	0.938914840100611	0.0108490527376146	0.772016407647574	0.652132377041716	0.164473308727338	-0.000666494164703116	-0.548475116125966	0.39062733806362	0.0164105809993944	0.0204663931267107	0.0264211385688662	1.63325438923082	0.217711868089647	0.343196678643449	0.428420315945501	7.69786853320496	0.805590776697391	0	0.652132377041716	TRUE	0.592041415212648	LGMA
300997	LGMA-(LAMN+MHNA+GCA)/3	LGMA	Macrophages	CD8..T.cells	COL3A1	ITGB1	1.2	-0.193	0.5035	0.00266	0.216	0.516	0.983	0.029123890077664	up	0.79379293788588	COL3A1_ITGB1	COL3A1_ITGB1_Macrophages_CD8..T.cells	0.700778219233576	0.348834566363022	0.244455666222995	0.370154955332833	0.369499055090931	0.136771906232707	1.001	0.272401410357726	0.636700705178863	3.09014203604272	2.57511836336893	0.821734432527613	0.969425324155595	0.927085000800384	0.976788858652153	-0.0554586075859482	-0.287350298372789	0.381625044915559	0.44596658282429	0.31095041322314	0.244655048508803	0.029123890077664	0.79379293788588	0.656115012249077	0.343386115120597	0.00562328735743449	0.783930024531927	0.633041433346508	0.11425590452864	0.224705626958184	0.34859775134652	7.6491833604054	0.469182098047971	0.163899805907734	0.27289556959436	7.19449809449819	0.543525768710402	0.75	0.656115012249077	TRUE	0.592040831147185	LAMN
300998	LGMA-(LAMN+MHNA+GCA)/3	LGMA	Macrophages	CD8..T.cells	COL3A1	ITGB1	1.2	-0.193	0.5035	0.00266	0.216	0.516	0.983	0.00562328735743449	down	0.783930024531927	COL3A1_ITGB1	COL3A1_ITGB1_Macrophages_CD8..T.cells	0.700778219233576	0.348834566363022	0.244455666222995	0.370154955332833	0.369499055090931	0.136771906232707	1.001	0.272401410357726	0.636700705178863	3.09014203604272	2.57511836336893	0.821734432527613	0.969425324155595	0.927085000800384	0.976788858652153	-0.0554586075859482	-0.287350298372789	0.381625044915559	0.44596658282429	0.31095041322314	0.244655048508803	0.029123890077664	0.79379293788588	0.656115012249077	0.343386115120597	0.00562328735743449	0.783930024531927	0.633041433346508	0.11425590452864	0.224705626958184	0.34859775134652	7.6491833604054	0.469182098047971	0.163899805907734	0.27289556959436	7.19449809449819	0.543525768710402	0.75	0.656115012249077	TRUE	0.592040831147185	LAMN
